## Supplementary material for "*U2AF1 S34F* enhances tumorigenic potential of lung cells by exhibiting synergy with *KRAS* mutation and altering response to environmental stress": Table S3 (part 94 of 102)

### Sheet: Sheet1 (continued)
	Row	Column	Plane	Timepoint	Field	Object No	X	Y	Bounding Box	Position X [µm]	Position Y [µm]	Compound	Concentration	Cell Type	Cell Count	Nonborder cells - Hoechst nuclear intensity Mean	Nonborder cells - Hoechst nuclear intensity Median	Nonborder cells - Hoechst nuclear intensity Sum	Nonborder cells - Nuclear morphology properties Area [µm²]	Nonborder cells - Nuclear morphology properties Roundness	Nonborder cells - Nuclear morphology properties Perimeter [µm]	Nonborder cells - Nuclear morphology properties Width [µm]	Nonborder cells - Nuclear morphology properties Length [µm]	Nonborder cells - Nuclear morphology properties Ratio Width to Length	Nonborder cells - Object No in All Nuclei	Nonborder cells - Object No in Selected Nuclei	Nonborder cells - EdU intensity in nucleus Mean	Nonborder cells - EdU intensity in nucleus Median	Nonborder cells - EdU intensity in nucleus Sum	Nonborder cells - EdU positive nuclei	Nonborder cells - EdU/Hoechst ratio	Nonborder cells - Cell morphology Area [µm²]	Nonborder cells - Cell morphology Roundness	Nonborder cells - Cell morphology Perimeter [µm]	Nonborder cells - Cell morphology Width [µm]	Nonborder cells - Cell morphology Length [µm]	Nonborder cells - Nuclear morphologies Area [µm²]	Nonborder cells - Nuclear morphologies Roundness	Nonborder cells - Nuclear morphologies Perimeter [µm]	Nonborder cells - Nuclear morphologies Width [µm]	Nonborder cells - Nuclear morphologies Length [µm]	Nonborder cells - Nuclear morphologies Ratio Width to Length	Nonborder cells - Cytoskeletal textures SER Spot 1 px	Nonborder cells - Cytoskeletal textures SER Hole 1 px	Nonborder cells - Cytoskeletal textures SER Edge 1 px	Nonborder cells - Cytoskeletal textures SER Ridge 1 px	Nonborder cells - Cytoskeletal textures SER Valley 1 px	Nonborder cells - Cytoskeletal textures SER Saddle 1 px	Nonborder cells - Cytoskeletal textures SER Bright 1 px	Nonborder cells - Cytoskeletal textures SER Dark 1 px	Nonborder cells - Chromatin textures SER Spot 0.5 px	Nonborder cells - Chromatin textures SER Hole 0.5 px	Nonborder cells - Chromatin textures SER Edge 0.5 px	Nonborder cells - Chromatin textures SER Ridge 0.5 px	Nonborder cells - Chromatin textures SER Valley 0.5 px	Nonborder cells - Chromatin textures SER Saddle 0.5 px	Nonborder cells - Chromatin textures SER Bright 0.5 px	Nonborder cells - Chromatin textures SER Dark 0.5 px	Nonborder cells - p-H3 S10 intensity in nucleus Mean	Nonborder cells - p-H3 S10 intensity in nucleus Median	Nonborder cells - p-H3 S10 intensity in nucleus Sum	Nonborder cells - pH3S10 positive nuclei	Nonborder cells - p-H3 S10 to Hoechst intensity ratio	Nonborder cells - Autophagosome intensity in cytoplasm Mean	Nonborder cells - Autophagosome intensity in cytoplasm Median	Nonborder cells - Autophagosome intensity in cytoplasm Sum	Nonborder cells - Autophagosome textures 1.5px SER Spot 1.5 px	Nonborder cells - Autophagosome textures 1.5px SER Hole 1.5 px	Nonborder cells - Autophagosome textures 1.5px SER Edge 1.5 px	Nonborder cells - Autophagosome textures 1.5px SER Ridge 1.5 px	Nonborder cells - Autophagosome textures 1.5px SER Valley 1.5 px	Nonborder cells - Autophagosome textures 1.5px SER Saddle 1.5 px	Nonborder cells - Autophagosome textures 1.5px SER Bright 1.5 px	Nonborder cells - Autophagosome textures 1.5px SER Dark 1.5 px	Nonborder cells - EdU positive BIG cells	Nonborder cells - Total big cells	Unnamed: 76
163458	7	11	1	1	4	157	329	509	[323,503,336,516]	1030.27	1317.43			WT2_Kv12_2	10000	1606.7	1496	178344	158.726	0.974601	45.825	11.7875	16.5076	0.714062	174	174	533.514	532	59220	0	0.332055	217.355	0.984674	53.0758	14.0026	18.9752	158.726	0.974601	45.825	11.7875	16.5076	0.714061	0	5.07335e-06	0.0955277	0	0.0756397	0.0353976	0	0.0666466	0.0388818	5.44513e-05	0.258248	0.0320522	0.0752451	0.0625479	0.0621718	0.0665437	681.171	679	75610	0	0.455328	662.268	659	27153	0.00208272	0.00161417	0.0145301	0.00185921	0.00131798	0.00177938	0.00338732	0.00255029	0	0
163459	7	11	1	1	4	158	839	508	[833,502,851,515]	1642.95	1319.17			WT2_Kv12_2	10000	1334.27	1391	221489	237.374	0.944499	57.8256	13.1539	21.788	0.603724	175	175	480.657	479	79789	0	0.360239	288.853	0.96494	62.4371	15.5455	23.182	237.374	0.944499	57.8256	13.1539	21.788	0.603724	0	0.000176016	0.0815069	0	0.0506644	0.0249335	0	0.0453797	0.029664	0.00577281	0.174653	0.0312245	0.040588	0.0382881	0.052806	0.0404632	666.645	666	110663	0	0.479256	628.667	626	22632	0.000122134	0.00166976	0.014188	0.00107085	0.00482938	0.00428646	0.00104294	0.00568806	0	0
163460	7	11	1	1	4	159	215	506	[208,499,224,515]	894.44	1320.98			WT2_Kv12_2	10000	2076.94	1651	184848	127.267	0.963765	41.4946	10.7623	15.0043	0.717281	176	176	718.753	741	63969	0	0.346063	301.722	0.953462	64.5811	15.7295	22.7471	127.267	0.963765	41.4946	10.7623	15.0043	0.717281	0	0.00947929	0.224871	0	0.0829028	0.0699713	0	0.0798717	0.0427228	0.00426746	0.343877	0.0523899	0.150165	0.117953	0.0833423	0.137355	3485.18	3118	310181	0	2.11095	785.516	744	95833	0	0.0124047	0.231747	0	0.146963	0.0739311	0	0.139622	0	0
163461	7	11	1	1	4	160	218	519	[212,513,226,525]	898.62	1306.23			WT2_Kv12_2	10000	2055.9	1896	180919	125.837	0.999279	39.7944	10.7623	13.7614	0.782066	177	177	751.807	765	66159	0	0.365683	234.514	0.983851	55.1773	14.9945	19.1701	125.837	0.999279	39.7944	10.7623	13.7614	0.782066	0	0.0143159	0.244953	0.000567797	0.137118	0.0760642	0.000506737	0.132796	0.0516423	0.0024959	0.326255	0.049582	0.14535	0.107901	0.0871319	0.131901	3107.43	2938	273454	0	1.63894	784.329	734	59609	0	0.00382909	0.281899	0	0.175479	0.0948551	0	0.157727	0	0
163462	7	11	1	1	4	161	877	521	[871,515,884,532]	1686.39	1301.19			WT2_Kv12_2	10000	1645.62	1657	192537	167.306	0.983923	46.6014	11.7875	17.379	0.67826	178	178	543.265	540	63562	0	0.330129	264.543	0.949675	60.7125	14.9945	22.7879	167.306	0.983923	46.6014	11.7875	17.379	0.67826	7.41341e-05	0.000246989	0.0783689	0.000187188	0.0535595	0.0260678	0.000231751	0.0474886	0.0444199	0.00163769	0.253354	0.0401165	0.0841626	0.0576498	0.0725308	0.0762292	853.06	802	99808	0	0.514822	668.118	668	45432	0	0.000210153	0.0464668	0.000116681	0.0192051	0.0168247	0.000106392	0.0167457	0	0
163463	7	11	1	1	4	162	548	518	[525,505,562,534]	1286.2	1305.32			WT2_Kv12_2	10000	1389.56	1455	209824	215.925	0.983004	52.9908	13.1539	19.1701	0.686167	180	180	545.954	553	82439	0	0.392896	1098.21	0.899282	130.633	29.8953	45.8361	215.925	0.983004	52.9908	13.1539	19.1701	0.686167	0.00134835	0.00111822	0.0523242	0.00409966	0.00926103	0.00898002	0.00476638	0.00928602	0.0301383	0.00306724	0.187332	0.0370809	0.0546239	0.0438256	0.0583545	0.0508676	801.709	807	121058	0	0.551002	646.384	640	398819	0.000561872	0.001018	0.0150729	0.00137869	0.00349769	0.0034386	0.00168865	0.00398142	0	0
163464	7	11	1	1	4	163	42	525	[14,499,71,551]	686.51	1299.24			WT2_Kv12_2	10000	1564.85	1644	334878	306.012	0.989935	62.6423	17.1288	22.269	0.769175	181	181	570.089	564	121999	0	0.364309	3161.65	0.928142	214.757	55.6434	72.3128	306.012	0.989935	62.6423	17.1288	22.269	0.769175	0.00180119	0.0022464	0.0367792	0.00497291	0.00658602	0.0062079	0.00597279	0.00783761	0.025441	0.00467589	0.182424	0.0361508	0.0479673	0.040667	0.0533221	0.0471178	1003.87	1033	214828	0	0.610626	645.283	639	1288630	0.000715139	0.000876079	0.0118211	0.00135149	0.00380455	0.00306192	0.00180159	0.00412298	0	1
163465	7	11	1	1	4	164	724	530	[698,511,736,547]	1498.55	1293.25			WT2_Kv12_2	10000	1552.05	1557	170725	157.296	0.947239	46.9358	11.0525	17.1068	0.646085	182	182	547.445	548	60219	0	0.352725	930.907	0.639273	169.189	20.3288	51.3189	157.296	0.947239	46.9358	11.0525	17.1068	0.646085	0.00156779	0.00249768	0.0561243	0.00805191	0.00933036	0.00938944	0.00860246	0.01048	0.0377327	0.00137775	0.223505	0.0333969	0.058032	0.0494846	0.0615208	0.0527795	769.227	774	84615	0	0.494044	625.806	622	338561	0.000593871	0.00130072	0.0128463	0.0015286	0.0031758	0.00339304	0.00185451	0.00391191	0	0
163466	7	11	1	1	4	165	91	526	[66,504,122,554]	747.21	1293.64			WT2_Kv12_2	10000	1688.77	1687	268514	227.364	0.972945	54.9386	14.0026	19.6609	0.712207	183	183	561.245	567	89238	0	0.33234	2623.98	0.818826	221.766	45.2681	69.4715	227.364	0.972945	54.9386	14.0026	19.6609	0.712207	0.00182071	0.00207824	0.0345226	0.00439931	0.00674602	0.00650127	0.00544035	0.0078558	0.0334126	0.000862884	0.210469	0.0294265	0.0554718	0.0390919	0.0538806	0.0500144	924.176	933	146944	0	0.547822	640.57	633	1073600	0.000650716	0.000995441	0.0117337	0.0014446	0.00337896	0.00300719	0.00181625	0.0038608	0	1
163467	7	11	1	1	4	166	182	557	[168,514,198,578]	855.97	1271.45			WT2_Kv12_2	10000	1716.32	1871	356995	297.433	0.991641	61.6517	17.1288	21.8363	0.784419	184	184	524.072	529	109007	0	0.305346	1916.15	0.771785	201.059	29.9909	80.611	297.433	0.991641	61.6517	17.1288	21.8363	0.784419	0.00231032	0.00233672	0.0523655	0.00632774	0.0126348	0.00795894	0.00759909	0.0135548	0.030497	0.00567353	0.197317	0.0374172	0.0607172	0.0381546	0.0586723	0.0598213	937.947	979	195093	0	0.501308	658.784	653	745744	0.00109429	0.00096852	0.0155936	0.00144814	0.00504537	0.00384763	0.00221657	0.00532499	0	1
163468	7	11	1	1	4	167	211	538	[195,523,240,554]	896.76	1282.61			WT2_Kv12_2	10000	1772.22	1864	299506	241.664	0.986215	55.8778	15.5455	19.5197	0.796401	185	185	1762.74	1870	297903	1	0.994648	1488.59	0.926885	147.559	34.6785	56.3266	241.664	0.986215	55.8778	15.5455	19.5197	0.796401	0.00186822	0.00130869	0.0654108	0.00428119	0.00967668	0.00992068	0.00539644	0.00977652	0.0347694	0.00128336	0.20854	0.0293898	0.0629187	0.0446856	0.0558193	0.0570314	1204.49	1253	203559	0	0.646186	669.593	656	583885	0.000265229	0.000925307	0.0249959	0.000921677	0.00902474	0.00607077	0.00103888	0.00879692	0	0
163469	7	11	1	1	4	168	716	546	[707,539,725,555]	1492.41	1273.92			WT2_Kv12_2	10000	1579.44	1506	187953	170.166	0.945498	48.9081	10.7623	19.0891	0.563794	186	186	606.504	621	72174	0	0.384	297.433	0.912608	66.9908	14.9945	25.0703	170.166	0.945498	48.9081	10.7623	19.0891	0.563794	0	0.00428193	0.166484	0.00292189	0.0742974	0.038338	0.00246669	0.0718602	0.0377545	0.00574318	0.245358	0.0409923	0.0917142	0.0650606	0.0684641	0.0877822	934.908	901	111254	0	0.620789	642.775	642	57207	0	0.000792359	0.0603292	0.000110032	0.0298547	0.0153989	9.53639e-05	0.027353	0	0
163470	7	11	1	1	4	169	806	546	[784,533,821,563]	1595.85	1271.13			WT2_Kv12_2	10000	1368.18	1411	218909	228.794	0.962976	55.6816	14.0026	19.6609	0.712207	187	187	551.844	546	88295	0	0.403341	1151.12	0.924323	130.119	28.9289	50.7404	228.794	0.962976	55.6816	14.0026	19.6609	0.712207	0.00264274	0.000974383	0.0633195	0.00455766	0.00802114	0.00887804	0.00623195	0.00805685	0.0314895	0.000642038	0.180434	0.0264333	0.0528044	0.0393112	0.0499623	0.047581	776.094	767	124175	0	0.550031	651.563	646	420258	0.000628938	0.00106622	0.0142146	0.00135376	0.00280591	0.00319425	0.0017253	0.00338059	0	0
163471	7	11	1	1	4	170	900	546	[888,529,912,562]	1712.82	1274.56			WT2_Kv12_2	10000	1546.71	1584	205712	190.185	0.987848	49.4884	13.1539	17.6525	0.745159	188	188	680.97	685	90569	0	0.440271	948.066	0.937566	116.419	27.6076	43.0693	190.185	0.987848	49.4884	13.1539	17.6525	0.745159	0.000818117	0.00109962	0.0782843	0.00408169	0.0135089	0.0146657	0.00428119	0.0130445	0.0380255	0.00173737	0.220088	0.0317536	0.0668885	0.0513502	0.0605652	0.0604942	905.301	900	120405	0	0.571528	654.189	636	346720	0.000321292	0.000983833	0.0253767	0.00138118	0.00614323	0.00605533	0.0014898	0.00638522	0	0
163472	7	11	1	1	4	171	505	551	[493,540,520,576]	1241.83	1260.77			WT2_Kv12_2	10000	1343.91	1406	274157	291.713	0.961935	62.9415	15.5455	22.7471	0.683408	189	189	802.877	820	163787	0	0.59742	1062.46	0.884751	130.599	27.5037	46.8593	291.713	0.961935	62.9415	15.5455	22.7471	0.683408	0.00202282	0.00213927	0.0577976	0.00425704	0.0102517	0.00999365	0.00546407	0.0109221	0.0242923	0.00285513	0.164065	0.0284391	0.0525491	0.0342513	0.0456676	0.0499335	1087	1092	221748	0	0.773115	681.171	674	367151	0.000158493	0.00104417	0.0288635	0.000981537	0.0087259	0.00585244	0.000993689	0.00869416	0	0
163473	7	11	1	1	4	172	155	549	[141,533,170,575]	824.73	1266.77			WT2_Kv12_2	10000	1410.54	1482	212992	215.925	0.986031	52.8281	14.0026	18.9752	0.737944	190	190	585.325	578	88384	0	0.414964	1331.3	0.866306	149.304	32.1583	54.5551	215.925	0.986031	52.8281	14.0026	18.9752	0.737943	0.00136177	0.00177922	0.0413333	0.00388438	0.00867409	0.0079935	0.00460622	0.00925864	0.0293677	0.0056392	0.195061	0.0385346	0.0651585	0.0441713	0.0593652	0.0631517	831.715	818	125589	0	0.561211	640.703	636	499748	0.000578029	0.000868913	0.0134206	0.00115045	0.00378418	0.00359964	0.00150873	0.00409228	0	0
163474	7	11	1	1	4	173	97	559	[81,545,116,572]	755.14	1259.44			WT2_Kv12_2	10000	1580.81	1511	211828	191.615	0.983401	49.8987	13.1539	16.9142	0.777685	191	191	597.284	594	80036	0	0.377835	993.825	0.907639	123.125	28.3204	44.79	191.615	0.983401	49.8987	13.1539	16.9142	0.777685	0.000581302	0.0011575	0.0757704	0.00391157	0.0174198	0.0146006	0.00393368	0.0168405	0.0377848	0.000721375	0.219789	0.0290745	0.0718659	0.0534964	0.0578088	0.0644469	861.94	849	115500	0	0.570444	652.535	640	366072	0.000243165	0.000833015	0.0202513	0.000981483	0.00512379	0.00496595	0.00106562	0.00527107	0	0
163475	7	11	1	1	4	174	525	560	[516,530,547,579]	1266.6	1260.08			WT2_Kv12_2	10000	1358.19	1384	268922	283.133	0.969927	61.498	17.1288	20.8325	0.822214	192	192	718.929	746	142348	0	0.529328	950.926	0.6801	160.733	20.3366	68.8096	283.133	0.969927	61.498	17.1288	20.8325	0.822214	0.00243324	0.0026678	0.0541284	0.0105442	0.0119616	0.00899613	0.0115281	0.0131499	0.0260712	0.0021647	0.161777	0.0257551	0.0431022	0.030406	0.0447585	0.0405512	935.798	942	185288	0	0.676155	657.794	651	307190	0.00100394	0.000901475	0.0227144	0.00211943	0.00657691	0.00468144	0.00273802	0.00668629	0	0
163476	7	11	1	1	4	175	607	557	[598,524,618,592]	1363.69	1260.12			WT2_Kv12_2	10000	1359.28	1338	199814	210.205	0.977466	52.5805	13.3713	19.4219	0.688467	193	193	537.435	540	79003	0	0.395383	1365.62	0.678832	192.978	18.5665	82.6624	210.205	0.977466	52.5805	13.3713	19.4219	0.688467	0.00213443	0.00138202	0.0558681	0.00748056	0.0113869	0.00802246	0.00854791	0.011636	0.0331719	0.000293967	0.192904	0.0259717	0.0559646	0.0410113	0.0511071	0.0501563	1091.12	1079	160394	0	0.815483	654.67	650	528973	0.000829156	0.000961135	0.0207212	0.00182267	0.00795786	0.00527658	0.0023048	0.0079024	0	0
163477	7	11	1	1	4	176	632	564	[614,547,646,589]	1389.3	1247.33			WT2_Kv12_2	10000	1417.64	1422	215482	217.355	0.989291	52.8281	14.0026	18.0385	0.77626	194	194	568.947	559	86480	0	0.401333	1302.7	0.885424	144.503	28.9289	59.2199	217.355	0.989291	52.8281	14.0026	18.0385	0.77626	0.00203509	0.00145331	0.0568783	0.00519674	0.0108469	0.00865446	0.00631054	0.0110786	0.0318305	0.00162834	0.185731	0.0301774	0.0512819	0.0343435	0.0536906	0.0470007	845.105	841	128456	0	0.594307	652.009	642	494875	0.000521547	0.00115478	0.0177682	0.00143594	0.00479696	0.00427212	0.00171438	0.00523546	0	0
163478	7	11	1	1	4	177	1027	562	[1013,546,1043,581]	1865.05	1252.76			WT2_Kv12_2	10000	1546.03	1513	183978	170.166	0.969011	47.7213	12.9518	16.5076	0.784593	195	195	527.227	523	62740	0	0.341019	1132.53	0.930939	128.147	32.6398	45.3757	170.166	0.969011	47.7213	12.9518	16.5076	0.784593	0.00104028	0.00114816	0.0538567	0.00288401	0.0089515	0.0098184	0.00341527	0.00896306	0.0394875	0	0.230803	0.0286652	0.0589584	0.0581565	0.0591142	0.0511679	744.311	742	88573	0	0.491944	637.639	632	429131	0.000571985	0.00093096	0.0121259	0.00133314	0.00282676	0.00302313	0.00166801	0.00328766	0	0
163479	7	11	1	1	4	178	649	573	[643,566,656,579]	1413.68	1241.88			WT2_Kv12_2	10000	1743.32	1699	183049	150.146	0.993658	43.7145	11.7875	15.7985	0.746114	197	197	534.962	533	56171	0	0.306863	203.055	0.97834	51.6323	13.3713	18.4696	150.146	0.993658	43.7145	11.7875	15.7985	0.746114	0	0	0.11199	0	0.0843576	0.0472991	0	0.0740187	0.0497992	0.000262743	0.278915	0.0372079	0.0970163	0.0758473	0.0756596	0.0855485	743.743	720	78093	0	0.437753	675.405	675	24990	0.000238801	0.000350481	0.0298813	0.00315409	0.0065589	0.00714232	0.00300472	0.00611431	0	0
163480	7	11	1	1	4	179	756	572	[750,567,764,578]	1541.98	1242.19			WT2_Kv12_2	10000	1749.73	1659	180222	147.286	0.989756	43.4668	10.7623	16.1629	0.665865	198	198	537.311	556	55343	0	0.307082	195.905	0.983745	50.4365	12.9518	18.4918	147.286	0.989756	43.4668	10.7623	16.1629	0.665865	0	0	0.118619	0	0.0876516	0.0404817	0	0.0771374	0.0437567	0.00016862	0.289853	0.0440409	0.0965282	0.0793177	0.0756563	0.0850146	754.699	743	77734	0	0.454912	643.353	646	21874	0	0.000101248	0.0418297	0.000227532	0.012299	0.0140091	0.0001957	0.0110465	0	0
163481	7	11	1	1	4	180	913	582	[889,562,933,600]	1726.84	1232.22			WT2_Kv12_2	10000	1505.3	1510	213753	203.055	0.992624	50.8894	14.4215	17.8985	0.805735	199	199	623.239	624	88500	0	0.414029	1402.79	0.779576	170.311	29.1226	57.1057	203.055	0.992624	50.8894	14.4215	17.8985	0.805735	0.00175732	0.00307434	0.0453087	0.00537002	0.00873388	0.00856052	0.00626923	0.0103403	0.0320694	0.00238593	0.193313	0.0339004	0.0544339	0.0464629	0.0566861	0.0501265	1020.22	1015	144871	0	0.675641	656.39	635	550711	0.000872978	0.0010368	0.0207161	0.00201292	0.00756241	0.00474315	0.00254121	0.00765212	0	0
163482	7	11	1	1	4	181	985	577	[973,565,1001,593]	1816.9	1235.26			WT2_Kv12_2	10000	1596.32	1591	196347	175.886	0.965128	48.7119	12.7436	18.0538	0.705869	200	200	596.26	602	73340	0	0.373522	772.181	0.92359	106.656	23.5929	39.0394	175.886	0.965128	48.7119	12.7436	18.0538	0.705869	0.000702073	0.000728336	0.0806533	0.00437594	0.0142197	0.0148443	0.00444134	0.0134392	0.0390197	0.0018323	0.235618	0.0393842	0.0732277	0.051453	0.0685038	0.0665559	863.22	864	106176	0	0.542564	659.432	649	274983	0.000604217	0.000845767	0.0237153	0.00131173	0.00688876	0.00622361	0.00169061	0.00684346	0	0
163483	7	11	1	1	4	182	855	567	[833,546,891,589]	1665.17	1248.41			WT2_Kv12_2	10000	1364.25	1416	226465	237.374	0.949262	57.5354	14.0026	19.6609	0.712207	201	201	565.741	563	93913	0	0.414691	2795.58	0.901353	207.944	50.2984	71.6879	237.374	0.949262	57.5354	14.0026	19.6609	0.712207	0.00166765	0.00189671	0.0313008	0.00418384	0.00633171	0.00571959	0.00514708	0.00726464	0.0297729	0.00493809	0.187465	0.0377667	0.0610689	0.0431098	0.0583208	0.058567	854.506	845	141848	0	0.603465	639.856	633	1144700	0.000767522	0.0010931	0.010755	0.00154692	0.00285496	0.00294051	0.00201391	0.00346586	0	1
163484	7	11	1	1	4	183	569	581	[554,564,585,614]	1318.99	1228.52			WT2_Kv12_2	10000	1339	1365	204867	218.784	0.967656	54.1866	12.9518	19.9572	0.648977	202	202	554.366	555	84818	0	0.414015	1442.83	0.763714	176.312	32.2869	63.1512	218.784	0.967656	54.1866	12.9518	19.9572	0.648977	0.00183196	0.0016198	0.0453029	0.00625802	0.00811256	0.00730076	0.00717949	0.0086545	0.0359409	0.00283033	0.1845	0.0304877	0.0572971	0.0487848	0.057107	0.0530468	769.399	765	117718	0	0.563662	644.258	641	551485	0.000769651	0.000966053	0.0112829	0.00154666	0.00265485	0.00285219	0.0020191	0.00315813	0	0
163485	7	11	1	1	4	184	893	586	[883,576,904,600]	1704.94	1223.08			WT2_Kv12_2	10000	2875.72	2871	526257	261.683	0.941347	60.9177	14.4215	23.0985	0.624346	203	203	616.82	633	112878	0	0.214492	530.517	0.878839	92.9063	20.2621	32.9806	261.683	0.941347	60.9177	14.4215	23.0985	0.624346	0.00070487	0.00219961	0.0901257	0.000878307	0.0492013	0.0169272	0.00139407	0.0466641	0.0364044	0.00395441	0.281647	0.0406588	0.0681521	0.041861	0.0671644	0.065251	917.536	913	167909	0	0.319587	647.941	629	121813	0.000353485	0.00157524	0.0367709	0.000384718	0.0180322	0.00783671	0.000642045	0.0177244	0	0
163486	7	11	1	1	4	185	826	584	[812,569,839,611]	1624.12	1222.3			WT2_Kv12_2	10000	1428.45	1491	201412	201.625	0.983515	51.1795	13.1539	18.4918	0.711339	204	204	540.113	544	76156	0	0.378111	1179.72	0.871859	139.652	27.6076	52.927	201.625	0.983515	51.1795	13.1539	18.4918	0.711339	0.00202639	0.00165405	0.0587868	0.00537126	0.0111332	0.00903097	0.00648685	0.0114594	0.0371436	0.0029033	0.192396	0.0335932	0.0526226	0.0436554	0.0608907	0.0489749	793.17	797	111837	0	0.531972	651.139	644	445379	0.000759194	0.00107151	0.014967	0.00156297	0.0035367	0.00352904	0.00203605	0.00403129	0	0
163487	7	11	1	1	4	186	1012	588	[995,575,1033,604]	1848.79	1221.59			WT2_Kv12_2	10000	1519.85	1556	202140	190.185	0.994533	49.1557	13.1539	17.436	0.754413	205	205	550.308	554	73191	0	0.362081	1048.16	0.891493	128.736	29.1226	47.8896	190.185	0.994533	49.1557	13.1539	17.436	0.754413	0.00121961	0.00181972	0.0541634	0.00342995	0.0106751	0.0102278	0.00407654	0.0110777	0.0406394	0.00141869	0.209914	0.0333572	0.0601251	0.0454656	0.0635208	0.0545493	832.842	845	110768	0	0.535246	650.772	645	390463	0.000636356	0.00115143	0.0169615	0.00136972	0.00481192	0.0041574	0.00174854	0.00527548	0	0
163488	7	11	1	1	4	187	1057	591	[1036,574,1075,608]	1899.11	1220.6			WT2_Kv12_2	10000	1601.24	1698	246591	220.214	0.98431	53.4436	13.1539	19.1701	0.686167	206	206	1964.98	1898	302607	1	1.22716	1428.53	0.907968	147.564	34.2687	51.151	220.214	0.98431	53.4436	13.1539	19.1701	0.686167	0.00107577	0.00157966	0.0556486	0.0033502	0.00888117	0.0096109	0.00388791	0.00926431	0.0348311	0.0038783	0.207677	0.036511	0.0609765	0.0472225	0.0621419	0.0569503	1019.01	1023	156928	0	0.600125	663.18	649	560387	0.000807035	0.000868029	0.0217029	0.00135595	0.00598566	0.00525687	0.00188726	0.0060257	0	0
163489	7	11	1	1	4	188	159	591	[143,575,188,608]	832.08	1221.96			WT2_Kv12_2	10000	1454.97	1556	200786	197.335	0.987329	50.4365	13.3713	17.6525	0.757473	207	207	549.884	553	75884	0	0.377935	1582.97	0.886707	159.06	35.4138	56.5082	197.335	0.987329	50.4365	13.3713	17.6525	0.757473	0.0020694	0.00174799	0.0436277	0.00460987	0.00794476	0.00813115	0.0058746	0.00853842	0.0362502	0.000857522	0.193169	0.0363402	0.0645906	0.0394818	0.062582	0.0590339	847.072	856	116896	0	0.544391	640.673	636	620812	0.000571743	0.000799855	0.012604	0.00111672	0.00365829	0.00310148	0.00147379	0.00391642	0	1
163490	7	11	1	1	4	189	389	586	[376,572,402,614]	1101.42	1217			WT2_Kv12_2	10000	1371.94	1418	215395	224.504	0.949682	55.9293	14.0026	19.0891	0.733541	208	208	655.503	629	102914	0	0.477792	1211.18	0.925298	133.33	29.8953	51.5463	224.504	0.949682	55.9293	14.0026	19.0891	0.733541	0.00303404	0.00153635	0.0637917	0.00516584	0.0100938	0.00989806	0.0070892	0.0103297	0.0362997	0.00198244	0.184907	0.0289063	0.061834	0.0385008	0.056106	0.0569976	795.962	784	124966	0	0.561327	650.642	644	448943	0.000627907	0.00110709	0.0159725	0.00152873	0.00319781	0.00340871	0.00188483	0.00377563	0	0
163491	7	11	1	1	4	190	107	598	[75,564,137,631]	764.25	1212.26			WT2_Kv12_2	10000	1340.87	1429	229288	244.524	0.96259	57.5869	15.5455	19.6609	0.790684	209	209	544.684	544	93141	0	0.406218	4351.38	0.868413	269.273	64.4966	83.3075	244.524	0.96259	57.5869	15.5455	19.6609	0.790684	0.0017572	0.00192856	0.0237276	0.003652	0.0045606	0.00488868	0.00474207	0.00568319	0.0275874	0.00398429	0.165373	0.0344304	0.0517375	0.0366361	0.0537284	0.0496455	919.316	941	157203	0	0.643328	628.813	624	1805950	0.000693295	0.000911023	0.00896349	0.00136899	0.00259848	0.00249408	0.00180301	0.00307859	0	1
163492	7	11	1	1	4	191	951	603	[941,593,962,615]	1773.66	1204.9			WT2_Kv12_2	10000	1426.4	1535	452170	453.299	0.982243	76.8384	21.5615	26.0578	0.827448	210	210	491.754	488	155886	0	0.344751	550.536	0.98146	84.7472	23.2198	29.4257	453.299	0.982243	76.8384	21.5615	26.0578	0.827448	0	0.000877645	0.077401	0	0.0456519	0.0186959	0	0.041769	0.0207226	0.00400537	0.133377	0.0344775	0.0397302	0.0231377	0.0479763	0.0397185	754.801	743	239272	0	0.491727	654.824	653	44528	0	0.001005	0.021664	0.000270754	0.00758293	0.00695519	0.000235468	0.00756972	0	0
163493	7	11	1	1	4	192	1016	620	[1002,600,1029,637]	1851.42	1186.54			WT2_Kv12_2	10000	1469.82	1477	217533	211.635	0.967119	53.3235	13.3713	19.5197	0.685014	212	212	546.351	545	80860	0	0.371714	1093.92	0.90815	129.104	30.7455	46.713	211.635	0.967119	53.3235	13.3713	19.5197	0.685014	0.00151151	0.000820233	0.0695404	0.00427957	0.0111957	0.00975708	0.00510181	0.010776	0.0390115	0.00588228	0.208514	0.026307	0.0544338	0.0531191	0.0572079	0.0526612	772.135	768	114276	0	0.522773	645.46	636	398249	0.000838549	0.00110268	0.0168084	0.00137569	0.00344851	0.00328592	0.00190787	0.00402057	0	0
163494	7	11	1	1	4	193	711	616	[703,608,721,625]	1487.85	1190.28			WT2_Kv12_2	10000	1791.59	1854	315319	251.674	0.952682	59.0304	14.9945	20.8337	0.71972	213	213	535.256	536	94205	0	0.298761	354.631	0.931078	71.698	19.324	24.4319	251.674	0.952682	59.0304	14.9945	20.8337	0.71972	0	0.00520091	0.0774247	0.000272279	0.0502489	0.0198595	0.000233893	0.0495056	0.0356316	0.00296375	0.210277	0.0338104	0.0738432	0.0460759	0.0599365	0.0684892	727.625	716	128062	0	0.392462	651.208	652	46887	0.000142291	0.00152682	0.0176883	0.000713646	0.00559873	0.00474551	0.000754965	0.00623117	0	0
163495	7	11	1	1	4	194	297	621	[287,611,310,632]	993.83	1184.07			WT2_Kv12_2	10000	1948.84	2090	693788	509.067	0.986005	81.1173	22.473	28.7327	0.782142	214	214	522.75	513	186099	0	0.268236	564.836	0.987855	85.285	23.5929	30.1862	509.067	0.986005	81.1173	22.473	28.7327	0.782142	0	2.58453e-05	0.116188	0	0.0921929	0.0224352	0	0.0847611	0.0215788	0.00497918	0.179518	0.0342552	0.0554169	0.0292728	0.048796	0.054755	791.801	789	281881	0	0.378852	713.462	661	27825	0.0034789	0.00510943	0.0423166	0.00481281	0.0116805	0.0102009	0.00696931	0.0147382	0	0
163496	7	11	1	1	4	195	722	635	[702,611,757,654]	1504.95	1171.68			WT2_Kv12_2	10000	2325.9	2425	539609	331.752	0.971886	66.4349	17.9372	22.5987	0.793724	216	216	565.81	571	131268	0	0.243265	1880.4	0.784629	195.914	34.2687	69.9652	331.752	0.971886	66.4349	17.9372	22.5987	0.793724	0.00189034	0.00288874	0.0510634	0.00586026	0.010119	0.00794063	0.00681455	0.011485	0.0292754	0.0069189	0.231119	0.0370829	0.0701597	0.0508141	0.0574707	0.0683984	925.052	912	214612	0	0.381465	650.909	641	704934	0.000786285	0.000866049	0.0141229	0.00145609	0.00410446	0.0032903	0.00195507	0.00439742	0	1
163497	7	11	1	1	4	196	432	632	[418,621,443,645]	1152.05	1169.96			WT2_Kv12_2	10000	1509.44	1471	190189	180.175	0.96783	49.1648	12.9518	17.3256	0.747551	217	217	603.349	602	76022	0	0.399718	723.562	0.978517	97.4483	26.8801	32.8347	180.175	0.96783	49.1648	12.9518	17.3256	0.747551	0.00266725	0.000787526	0.0820858	0.00503485	0.0142654	0.014674	0.006705	0.0134372	0.0414848	0.00211869	0.233009	0.031124	0.077039	0.0549353	0.0626475	0.0702642	767.508	760	96706	0	0.521759	650.911	646	247346	0.000349333	0.00124864	0.0193504	0.00179563	0.00376673	0.00465297	0.00187042	0.00441025	0	0
163498	7	11	1	1	4	197	566	629	[544,614,582,645]	1310.63	1173.91			WT2_Kv12_2	10000	1456.66	1442	208302	204.485	0.986511	51.3847	13.1539	19.1701	0.686167	218	218	844.049	764	120699	0	0.579442	1334.16	0.929325	139.329	32.2869	48.6892	204.485	0.986511	51.3847	13.1539	19.1701	0.686167	0.00174133	0.00205923	0.0535626	0.00409439	0.00938658	0.00963849	0.00508723	0.0101301	0.0308516	0.000578175	0.210591	0.0322595	0.0699679	0.0449801	0.0544187	0.0631379	844.839	818	120812	0	0.58588	647.346	643	511403	0.000531509	0.000904503	0.0146054	0.00126466	0.00346808	0.00327404	0.00156872	0.00382104	0	0
163499	7	11	1	1	4	198	44	631	[32,619,55,643]	689.87	1172.48			WT2_Kv12_2	10000	1481.07	1436	165880	160.156	0.983578	45.6108	12.7436	16.4222	0.775999	219	219	602.188	614	67445	0	0.406589	610.595	0.901886	97.1247	21.1716	34.096	160.156	0.983578	45.6108	12.7436	16.4222	0.775999	0.00213573	0.000722808	0.126651	0.00703197	0.0268671	0.0260669	0.00794825	0.0248834	0.041351	0.000792008	0.241628	0.0359534	0.0772575	0.0595836	0.0670101	0.0691777	954.616	931	106917	0	0.664774	655.422	642	206458	0.000123635	0.000937173	0.0363559	0.00127931	0.0105537	0.0102737	0.0012343	0.0100933	0	0
163500	7	11	1	1	4	199	596	634	[579,613,611,650]	1348.71	1170.59			WT2_Kv12_2	10000	1480.83	1457	202874	195.905	0.983745	50.4365	13.1539	18.0385	0.729212	220	220	575.591	584	78856	0	0.388694	1168.28	0.862919	140.413	31.027	51.151	195.905	0.983745	50.4365	13.1539	18.0385	0.729212	0.00125785	0.00165603	0.0542969	0.0038597	0.0116259	0.0114358	0.00447426	0.0118624	0.0337888	0.00126544	0.212858	0.0362717	0.0712902	0.049468	0.060601	0.0646457	831.905	816	113971	0	0.570971	646.246	637	439447	0.00045779	0.000920831	0.0151796	0.00128313	0.00373524	0.00375863	0.00153041	0.00412823	0	0
163501	7	11	1	1	4	200	95	641	[47,624,116,660]	743.4	1157.32			WT2_Kv12_2	10000	1323.47	1419	316310	341.761	0.986439	66.4349	17.9372	23.182	0.773755	221	221	529.858	528	126636	0	0.400354	1710.24	0.63221	231.884	33.0755	86.581	341.761	0.986439	66.4349	17.9372	23.182	0.773755	0.00330671	0.00294245	0.0506197	0.00928884	0.0109448	0.00990174	0.0111649	0.0122908	0.0216553	0.00245735	0.143768	0.0281756	0.041199	0.0261874	0.0431172	0.0390025	974.874	982	232995	0	0.687015	637.208	631	609808	0.000811348	0.0011385	0.0198158	0.00145216	0.00588478	0.00517617	0.00196706	0.00617013	0	1
163502	7	11	1	1	4	201	528	642	[520,634,538,651]	1268.9	1158.81			WT2_Kv12_2	10000	3532.54	3699	621727	251.674	0.968535	58.0642	14.9945	21.8363	0.686677	222	222	696.313	709	122551	0	0.197114	373.221	0.990234	69.1592	19.324	23.7505	251.674	0.968535	58.0642	14.9945	21.8363	0.686677	0	0.00175132	0.167319	9.63855e-05	0.126098	0.0352879	8.18763e-05	0.116456	0.0389358	0.00122703	0.312063	0.0431148	0.116378	0.0667061	0.0711451	0.105603	826.688	813	145497	0	0.223489	720.659	739	61256	0.000739198	0.000699705	0.028943	0.00163904	0.00780966	0.00492502	0.0020796	0.00758506	0	0
163503	7	11	1	1	4	202	1042	635	[1011,623,1073,652]	1880.84	1164.75			WT2_Kv12_2	10000	1667.57	1757	223454	191.615	0.963282	50.9409	13.1539	18.0538	0.728597	223	223	504.216	501	67565	0	0.302366	1374.2	0.681801	192.74	22.473	76.3482	191.615	0.963282	50.9409	13.1539	18.0538	0.728597	0.00161234	0.00200855	0.0260096	0.00383806	0.0074136	0.0057021	0.00478706	0.00836291	0.0347135	0.00715714	0.208915	0.0358636	0.0593415	0.0390561	0.0606104	0.0585162	1017.19	1053	136303	0	0.578934	623.216	620	515400	0.000851977	0.00105227	0.0126971	0.00129056	0.00594437	0.0039181	0.00188531	0.00618834	0	0
163504	7	11	1	1	4	203	913	644	[895,634,931,654]	1729.14	1156.64			WT2_Kv12_2	10000	1553.46	1561	198843	183.035	0.978719	49.0021	13.3713	16.9142	0.790536	224	224	538.32	541	68905	0	0.34653	836.529	0.909034	112.789	23.5929	46.1518	183.035	0.978719	49.0021	13.3713	16.9142	0.790536	0.00202327	0.000626192	0.0870269	0.00592482	0.012719	0.0141869	0.00696491	0.0120631	0.0373813	0.00121012	0.217317	0.033756	0.0585691	0.0487824	0.0615227	0.052368	775.055	775	99207	0	0.496512	634.626	630	290024	0.000443194	0.00107681	0.0192347	0.00151963	0.0037017	0.00441647	0.0017131	0.00416868	0	0
163505	7	11	1	1	4	204	513	646	[507,639,521,653]	1251.2	1153.84			WT2_Kv12_2	10000	2471.67	2291	281770	163.016	0.944198	47.9355	12.7436	16.4222	0.775999	225	225	586.526	593	66864	0	0.2373	248.814	0.967141	57.8166	14.0026	19.1701	163.016	0.944198	47.9355	12.7436	16.4222	0.775999	0	0.005015	0.148087	0	0.0912179	0.0427585	0	0.0846821	0.0438933	0.00134028	0.317763	0.0378299	0.103193	0.0922502	0.0716257	0.0927704	931.298	864	106168	0	0.406503	648.183	649	38891	0	0.000354619	0.0615183	0	0.0373385	0.0186743	0	0.033225	0	0
163506	7	11	1	1	4	205	830	648	[820,637,841,659]	1630.09	1151.83			WT2_Kv12_2	10000	1631.71	1527	181120	158.726	0.978984	45.6198	11.7875	16.1629	0.729292	226	226	543.721	548	60353	0	0.333221	597.725	0.965808	89.7356	23.8291	33.0702	158.726	0.978984	45.6198	11.7875	16.1629	0.729292	0.000295539	0.000423519	0.100422	0.004133	0.0177316	0.021192	0.00397634	0.0158885	0.0395075	0.000414591	0.263668	0.0343586	0.0777585	0.0682198	0.0630216	0.0687915	750.613	751	83318	0	0.49156	641.147	638	196832	8.06281e-05	0.00087701	0.0181038	0.000916439	0.00402235	0.00506163	0.000882465	0.00428021	0	0
163507	7	11	1	1	4	206	1047	658	[1014,639,1068,675]	1884.09	1140.75			WT2_Kv12_2	10000	1538.18	1517	198425	184.465	0.944352	50.9834	12.7436	19.2439	0.662216	227	227	493.132	495	63614	0	0.320595	1557.23	0.738823	189.34	28.9289	68.5725	184.465	0.944352	50.9834	12.7436	19.2439	0.662216	0.00257082	0.00228176	0.0278973	0.00577315	0.00569855	0.00655667	0.00727195	0.00702967	0.0306508	0.0121489	0.202691	0.0339313	0.0523288	0.0412365	0.0564142	0.057033	1119.74	1134	144446	0	0.738126	632.557	628	607255	0.000868859	0.00154097	0.0171386	0.00157003	0.00747514	0.00528662	0.00212554	0.00797994	0	1
163508	7	11	1	1	4	207	634	657	[620,642,648,674]	1395.41	1140.45			WT2_Kv12_2	10000	1579.58	1615	238517	215.925	0.969249	53.7428	13.3713	18.4805	0.723537	228	228	2359.88	2342	356342	1	1.49399	950.926	0.953819	114.607	28.9289	40.3469	215.925	0.969249	53.7428	13.3713	18.4805	0.723537	0.00145746	0.00112543	0.0929887	0.00542568	0.0124665	0.0145212	0.00604407	0.012091	0.0356096	0.00371548	0.225447	0.0373997	0.0800037	0.0569896	0.06299	0.0741772	1017.4	1003	153628	0	0.629972	661.996	649	340266	0.00029106	0.000930044	0.0293395	0.000976859	0.00811756	0.00729487	0.00109974	0.00794826	0	0
163509	7	11	1	1	4	208	15	661	[3,650,31,674]	656.32	1135.52			WT2_Kv12_2	10000	1410.25	1438	173461	175.886	0.989604	47.5071	12.7436	16.9142	0.753425	229	229	563.496	574	69310	0	0.399571	755.021	0.966034	100.831	25.6812	37.3882	175.886	0.989604	47.5071	12.7436	16.9142	0.753425	0.00148878	0.000787766	0.111398	0.00554349	0.0171813	0.0201691	0.00613819	0.0160234	0.0419454	0.000301081	0.218091	0.0312499	0.0680395	0.054376	0.062574	0.060135	824.163	824	101372	0	0.573131	651.402	639	263818	0.000497195	0.00103523	0.0273675	0.00137508	0.00467258	0.00627601	0.00162277	0.00497915	0	0
163510	7	11	1	1	4	209	960	662	[942,646,976,678]	1784.32	1136.28			WT2_Kv12_2	10000	1479.88	1523	205704	198.765	0.991735	50.394	13.1539	18.0385	0.729212	230	230	579.252	575	80516	0	0.391417	1125.38	0.901092	131.973	29.7133	47.3342	198.765	0.991735	50.394	13.1539	18.0385	0.729212	0.00154126	0.00223515	0.0645749	0.00561006	0.0118865	0.0111435	0.00627897	0.0126444	0.0330954	0.00216123	0.201491	0.035378	0.0560299	0.0434905	0.059802	0.0516906	1015.92	1022	141213	0	0.667052	659	649	427032	0.000588507	0.000984766	0.0256689	0.00153467	0.00826248	0.00677861	0.00185285	0.00814299	0	0
163511	7	11	1	1	4	210	688	668	[672,650,705,686]	1459.68	1126.44			WT2_Kv12_2	10000	1392.35	1435	208852	214.495	0.986592	52.623	14.0026	18.0385	0.77626	231	231	535.687	533	80353	0	0.384737	1331.3	0.935336	138.285	34.6785	46.3506	214.495	0.986592	52.623	14.0026	18.0385	0.77626	0.00212449	0.00153059	0.0489656	0.00478541	0.00868745	0.00888376	0.00607485	0.00898131	0.0329331	0.00156078	0.186699	0.029732	0.0584506	0.0437561	0.0541226	0.0532376	757.22	748	113583	0	0.527679	635.178	632	496074	0.000472912	0.000820633	0.0110866	0.00129037	0.00234551	0.00269445	0.00154409	0.00276081	0	0
163512	7	11	1	1	4	211	983	671	[973,662,991,681]	1810.78	1124			WT2_Kv12_2	10000	1951.61	1926	364952	267.403	0.981596	59.0549	15.5455	21.451	0.724699	232	232	626.209	642	117101	0	0.320867	371.791	0.957926	71.3546	18.0221	25.4297	267.403	0.981596	59.0549	15.5455	21.451	0.724699	0	0.0023513	0.0837705	0	0.0612216	0.0186347	0	0.0575626	0.0290626	0.00118408	0.228081	0.0309319	0.0515979	0.0420221	0.0520858	0.0470725	837.561	812	156624	0	0.434871	666.616	663	48663	0	0.00120881	0.0376242	0.000659829	0.0167109	0.00775916	0.000599796	0.0162519	0	0
163513	7	11	1	1	4	212	768	687	[722,651,806,726]	1551.11	1101.68			WT2_Kv12_2	10000	1695.71	1769	535844	451.869	0.973013	77.4449	19.324	27.7346	0.696747	233	233	514.775	514	162669	0	0.303575	6401.95	0.846142	335.21	77.2327	105.698	451.869	0.973013	77.4449	19.324	27.7346	0.696747	0.00192708	0.00247771	0.0233146	0.00397655	0.00501448	0.0052619	0.00515787	0.00655721	0.0229443	0.00456979	0.165618	0.0272109	0.0370109	0.0281227	0.0436235	0.03738	920.405	937	290848	0	0.520297	641.559	636	2669530	0.00108407	0.00101802	0.0108369	0.00177939	0.00318307	0.00317184	0.00250024	0.00370212	0	1
163514	7	11	1	1	4	213	128	677	[112,661,145,697]	789.45	1115.59			WT2_Kv12_2	10000	1361.9	1352	215180	225.934	0.986301	54.024	14.4215	18.4696	0.780823	234	234	553.842	550	87507	0	0.406669	1348.46	0.973642	133.698	37.3778	44.8397	225.934	0.986301	54.024	14.4215	18.4696	0.780823	0.00259941	0.00151189	0.0608043	0.00534677	0.00738927	0.00803352	0.00691934	0.0078553	0.0298552	0.00166943	0.1821	0.0257807	0.0545523	0.037727	0.0486697	0.0502731	790.968	796	124973	0	0.585036	636.125	632	499358	0.000384544	0.00116031	0.013174	0.00142391	0.00290152	0.0033493	0.00158774	0.00353101	0	0
163515	7	11	1	1	4	214	940	673	[926,658,955,691]	1761.37	1120.73			WT2_Kv12_2	10000	1499.91	1523	191989	183.035	0.979568	48.9596	12.9518	17.379	0.745255	235	235	550.742	551	70495	0	0.367182	1000.97	0.930006	120.595	27.769	45.2667	183.035	0.979568	48.9596	12.9518	17.379	0.745255	0.00150832	0.00132675	0.0622104	0.00396858	0.0110197	0.010336	0.00480201	0.0110272	0.0364172	0.000461257	0.219386	0.0312271	0.0643421	0.0505925	0.057932	0.0567836	889.523	884	113859	0	0.58406	647.661	639	370462	0.000455097	0.000965572	0.0216871	0.00105701	0.00533317	0.00517635	0.00130794	0.00551343	0	0
163516	7	11	1	1	4	215	492	678	[483,669,501,688]	1224.45	1115.65			WT2_Kv12_2	10000	1739.76	1629	168757	138.707	0.994494	41.9809	10.7623	14.7088	0.731692	236	236	622.876	644	60419	0	0.358024	428.989	0.989652	74.1901	21.1716	26.0578	138.707	0.994494	41.9809	10.7623	14.7088	0.731692	0.00258258	0.000425454	0.14291	0.0067866	0.0357567	0.0332666	0.00816142	0.0316804	0.0504166	0	0.286091	0.0323746	0.0953263	0.0806084	0.0723227	0.0832229	797.124	790	77321	0	0.489333	656.837	647	133338	0.000713093	0.000642654	0.0343081	0.00227196	0.00740998	0.00806733	0.00263131	0.00703909	0	0
163517	7	11	1	1	4	216	202	681	[195,673,210,705]	878.88	1106.6			WT2_Kv12_2	10000	1500.34	1503	210047	200.195	0.990429	50.6417	14.0026	17.3256	0.808204	237	237	552.707	544	77379	0	0.368389	427.559	0.754439	97.1581	16.28	39.6338	200.195	0.990429	50.6417	14.0026	17.3256	0.808204	0.00292014	0.00269636	0.0709402	0.0216738	0.0316524	0.0124923	0.0229178	0.0313877	0.0344129	0.00499262	0.21859	0.0410134	0.0885155	0.0567872	0.0654178	0.0831177	776.236	727	108673	0	0.516458	948.069	819	150743	0.00487102	0.000562382	0.0940209	0.0313758	0.0129496	0.0103254	0.0334293	0.0123199	0	0
163518	7	11	1	1	4	217	563	674	[538,652,596,696]	1313.43	1118.38			WT2_Kv12_2	10000	1498.43	1569	281705	268.833	0.984217	59.0549	16.0186	19.6609	0.814747	238	238	512.016	515	96259	0	0.341701	2732.66	0.907222	204.261	48.1211	71.6123	268.833	0.984217	59.0549	16.0186	19.6609	0.814747	0.00182493	0.00217682	0.0270583	0.00477976	0.00594914	0.00564533	0.00581404	0.00715139	0.0298283	0.00296482	0.181749	0.0307297	0.0530796	0.035971	0.0523785	0.0497414	783.702	796	147336	0	0.499491	639.584	633	1102000	0.00096581	0.000989263	0.00991842	0.00135721	0.0027586	0.00284717	0.00200598	0.00329585	0	1
163519	7	11	1	1	4	218	95	682	[80,666,111,699]	749.84	1110.83			WT2_Kv12_2	10000	1399.8	1339	202971	207.345	0.984708	51.8375	14.0026	18.0385	0.77626	239	239	536.593	541	77806	0	0.383336	1078.19	0.937717	124.131	28.2311	44.4119	207.345	0.984708	51.8375	14.0026	18.0385	0.77626	0.00316831	0.00137318	0.0800028	0.00663785	0.0123153	0.0122256	0.00854939	0.0122905	0.0324108	0.00122407	0.198665	0.0261351	0.0580566	0.0453747	0.0504851	0.0526568	791.545	794	114774	0	0.591146	637.895	631	388478	0.000500062	0.000657044	0.016612	0.00139153	0.0037456	0.00364275	0.00164971	0.00390451	0	0
163520	7	11	1	1	4	219	441	693	[420,679,454,709]	1157.39	1096.71			WT2_Kv12_2	10000	1379.34	1299	165521	171.596	0.98776	47.0118	12.9518	16.9142	0.765733	240	240	592.583	604	71110	0	0.429613	1121.09	0.884656	134.169	28.4257	45.4316	171.596	0.98776	47.0118	12.9518	16.9142	0.765733	0.00259957	0.00217749	0.0524681	0.00506026	0.0085768	0.0100095	0.00667126	0.00946814	0.0336845	0.000714278	0.216152	0.0337608	0.0591512	0.0544204	0.0579402	0.0525376	874.617	870	104954	0	0.6733	643.108	635	427024	0.000399184	0.000748122	0.0176913	0.000955742	0.0045363	0.00488794	0.00118841	0.00467298	0	0
163521	7	11	1	1	4	220	1003	685	[977,666,1032,710]	1834.75	1103.75			WT2_Kv12_2	10000	2346.73	2332	344969	210.205	0.991476	51.8375	14.0026	18.0862	0.774213	241	241	632.388	631	92961	0	0.269476	2217.87	0.888022	187.996	40.2557	65.9558	210.205	0.991476	51.8375	14.0026	18.0862	0.774213	0.0023029	0.00216277	0.0685283	0.00814685	0.01471	0.00999654	0.00931095	0.0151292	0.0402553	5.67464e-05	0.284698	0.0327166	0.0858274	0.0633174	0.0626608	0.0758485	1540.37	1450	226435	0	0.660538	663.608	651	931706	0.000766686	0.000968251	0.0231969	0.00197608	0.00957191	0.00569888	0.00240898	0.00938496	0	1
163522	7	11	1	1	4	221	368	697	[350,684,381,713]	1075.4	1091.2			WT2_Kv12_2	10000	1401.32	1346	190579	194.475	0.976177	50.6417	12.9518	18.0385	0.718005	242	242	522.956	527	71122	0	0.373189	936.626	0.88984	121.92	27.5037	45.0118	194.475	0.976177	50.6417	12.9518	18.0385	0.718005	0.00170455	0.0014615	0.0627887	0.0046583	0.0131011	0.0114709	0.00556609	0.0130721	0.0345639	0.00164213	0.202885	0.0257515	0.0644994	0.0473509	0.0518346	0.0580512	752.022	747	102275	0	0.558709	636.746	636	330471	0.000318107	0.000920394	0.0128735	0.000994795	0.00389901	0.00336132	0.00114314	0.00424121	0	0
163523	7	11	1	1	4	222	549	705	[539,694,584,715]	1303.9	1085.82			WT2_Kv12_2	10000	1402.39	1329	178103	181.605	0.990083	48.2501	12.9518	17.3256	0.747551	244	244	532.961	531	67686	0	0.380039	919.467	0.787431	136.509	23.5095	57.1895	181.605	0.990083	48.2501	12.9518	17.3256	0.747551	0.00135112	0.00130176	0.05905	0.00713187	0.0150273	0.0097384	0.00756922	0.0151854	0.0352937	0.000770757	0.216171	0.0309526	0.0695121	0.0540605	0.0566529	0.0616995	739.094	735	93865	0	0.556128	634.61	629	327459	0.000733848	0.000766719	0.0140099	0.00206835	0.00305564	0.00302034	0.00245806	0.0033879	0	0
163524	7	11	1	1	4	223	339	695	[328,685,350,713]	1043.13	1091.76			WT2_Kv12_2	10000	1532.78	1425	182401	170.166	0.997599	46.3538	11.7875	16.5076	0.714062	245	245	546.445	554	65027	0	0.356506	745.011	0.912891	105.991	22.8463	38.3363	170.166	0.997599	46.3538	11.7875	16.5076	0.714061	0.001394	0.00232355	0.0799286	0.00589681	0.0173106	0.0157401	0.00638754	0.0174675	0.0375221	4.34564e-05	0.23681	0.0277585	0.0694611	0.0601078	0.0565187	0.0608949	748.361	748	89055	0	0.525166	631.405	626	253825	0.000377679	0.00100709	0.0161003	0.00139869	0.003685	0.00403017	0.00156386	0.00413078	0	0
163525	7	11	1	1	4	224	957	701	[932,685,977,719]	1779.67	1085.74			WT2_Kv12_2	10000	1617.91	1649	242687	214.495	0.992062	52.3328	14.4215	18.4696	0.780823	246	246	1262.84	1254	189426	0	0.780536	1505.75	0.871939	157.759	33.7439	56.8748	214.495	0.992062	52.3328	14.4215	18.4696	0.780823	0.0015171	0.00120001	0.0478511	0.00355912	0.00852166	0.00858857	0.0044614	0.00859823	0.0376415	0.0017336	0.216937	0.0299163	0.0626976	0.0466926	0.0588902	0.0576012	864.907	869	129736	0	0.524504	644.309	636	581811	0.000657226	0.000728956	0.0139216	0.00131294	0.00385796	0.00347613	0.00172265	0.00406921	0	1
163526	7	11	1	1	4	225	247	710	[230,696,265,725]	932.73	1077.52			WT2_Kv12_2	10000	1473.72	1441	197479	191.615	0.978544	50.1464	12.7436	18.0385	0.706464	247	247	543.313	552	72804	0	0.368667	1201.17	0.960659	127.89	32.2869	45.7236	191.615	0.978544	50.1464	12.7436	18.0385	0.706464	0.00229132	0.00160365	0.0632698	0.00542776	0.00853202	0.00966916	0.00674658	0.00895925	0.0321304	0.000182669	0.217971	0.0275494	0.0601822	0.0516687	0.0517341	0.0531796	752.022	746	100771	0	0.521875	635.467	631	448640	0.000512146	0.000817457	0.0117352	0.00118425	0.00254036	0.00271897	0.0014751	0.00295136	0	0
163527	7	11	1	1	4	226	448	716	[435,703,467,730]	1174.98	1069.44			WT2_Kv12_2	10000	1365.57	1437	208932	218.784	0.9887	53.0333	14.0026	18.4696	0.758145	248	248	534.908	538	81841	0	0.391711	1009.55	0.969555	116.171	31.3907	40.8953	218.784	0.9887	53.0333	14.0026	18.4696	0.758145	0.0021409	0.00134608	0.0606026	0.00452022	0.0100578	0.00929315	0.00581054	0.0101795	0.0316774	0.00473385	0.190639	0.0373455	0.0689209	0.048789	0.059245	0.0653598	757.281	762	115864	0	0.526988	640.597	636	354250	0.000252583	0.000869279	0.0144402	0.00139504	0.00308058	0.0030896	0.0014551	0.00350833	0	0
163528	7	11	1	1	4	227	364	719	[355,710,376,728]	1073.19	1066.6			WT2_Kv12_2	10000	2255.56	2298	618024	391.81	0.980682	71.5508	19.2538	26.0641	0.738709	250	250	548.208	550	150209	0	0.243047	451.869	0.980266	76.8718	20.8857	27.5427	391.81	0.980682	71.5508	19.2538	26.0641	0.738709	0	0.00205272	0.11826	0	0.0961261	0.028287	0	0.0897589	0.0224807	0.00276725	0.209709	0.0282296	0.0457509	0.037135	0.0439376	0.0436129	781.865	772	214231	0	0.340237	656.595	654	27577	0	0.000814095	0.0340074	5.03292e-05	0.0159064	0.00924922	4.35012e-05	0.0150523	0	0
163529	7	11	1	1	4	228	324	723	[301,705,341,743]	1023.2	1061.67			WT2_Kv12_2	10000	1225.98	1272	224355	261.683	0.986885	58.1067	15.7295	20.7103	0.759499	251	251	719.557	697	131679	0	0.586923	1600.13	0.905573	156.588	37.3778	55.0522	261.683	0.986885	58.1067	15.7295	20.7103	0.759499	0.0016976	0.00170435	0.0565576	0.00495585	0.00694234	0.00765246	0.00585104	0.00765244	0.0261399	0.00162733	0.148722	0.0243153	0.0430227	0.0353695	0.0433385	0.0398053	1122.25	1147	205371	0	0.882269	651.31	640	609626	0.000332113	0.000946734	0.0219012	0.00099937	0.00685978	0.00499234	0.00116402	0.0068658	0	1
163530	7	11	1	1	4	229	407	725	[394,712,426,742]	1126.61	1057.11			WT2_Kv12_2	10000	1403.71	1404	200731	204.485	0.991289	51.137	13.3713	17.6525	0.757473	252	252	575.958	575	82362	0	0.41031	975.235	0.940897	117.657	26.346	45.3757	204.485	0.991289	51.137	13.3713	17.6525	0.757473	0.00309596	0.000948594	0.0639976	0.00593322	0.0112542	0.00983297	0.00787121	0.010967	0.0322622	0.00198275	0.194713	0.0288688	0.0574495	0.0448956	0.0529127	0.0522149	755.259	755	108002	0	0.537934	647.327	641	348909	0.000566008	0.000841049	0.0143069	0.0013079	0.00308575	0.00349361	0.00162684	0.0034501	0	0
163531	7	11	1	1	4	230	163	725	[156,719,169,734]	830.78	1057.91			WT2_Kv12_2	10000	1494.53	1473	210729	201.625	0.988297	50.9318	13.3713	17.379	0.769395	253	253	561.965	566	79237	0	0.376014	243.094	0.983275	56.2104	14.9945	18.9752	201.625	0.988297	50.9318	13.3713	17.379	0.769395	0	0	0.0862334	0	0.0625017	0.0277213	0	0.055701	0.0324955	0.00378547	0.210425	0.0361427	0.0688038	0.0503049	0.059548	0.0639911	737.787	733	104028	0	0.500874	668.345	669	19382	0	0.00030362	0.030285	0.00255594	0.00307192	0.00710247	0.00224254	0.0029577	0	0
163532	7	11	1	1	4	231	722	731	[708,717,735,746]	1498.81	1052.27			WT2_Kv12_2	10000	1523.33	1510	223930	210.205	0.98289	52.2903	14.0026	18.4696	0.758145	254	254	564.361	565	82961	0	0.370477	925.187	0.968016	111.388	29.8953	39.9214	210.205	0.98289	52.2903	14.0026	18.4696	0.758145	0.00224586	0.000716583	0.07176	0.00416338	0.0115886	0.0117037	0.00556829	0.0108808	0.0352304	0.000621318	0.208774	0.0289308	0.0673501	0.0504441	0.0552889	0.060196	855	852	125685	0	0.566225	655.632	645	327816	0.000383233	0.000571918	0.0214312	0.000749521	0.00504581	0.00480392	0.000984273	0.00497887	0	0
163533	7	11	1	1	4	232	1001	720	[984,706,1016,741]	1832.4	1063.18			WT2_Kv12_2	10000	1473.6	1495	210725	204.485	0.982588	51.5898	12.9518	19.0891	0.678492	255	255	540.867	545	77344	0	0.367038	1179.72	0.937212	129.914	32.3755	43.871	204.485	0.982588	51.5898	12.9518	19.0891	0.678492	0.00122347	0.00110291	0.0522326	0.00328505	0.00834464	0.00887636	0.00393288	0.00843752	0.0340457	0.00132956	0.205597	0.0325972	0.0611896	0.0449894	0.058514	0.0557804	867.881	858	124107	0	0.580522	644.342	634	439441	0.000396251	0.000950693	0.0166643	0.00132183	0.00470691	0.00408554	0.00150464	0.00499404	0	0
163534	7	11	1	1	4	233	116	729	[106,720,127,738]	775.44	1056.02			WT2_Kv12_2	10000	2075.9	2096	263639	181.605	0.975734	48.9596	13.3713	16.4222	0.814223	256	256	551.543	554	70046	0	0.265689	421.839	0.930472	78.2484	18.5665	27.7346	181.605	0.975734	48.9596	13.3713	16.4222	0.814223	0.000196048	0.00020923	0.070256	0.00100774	0.0424607	0.0232212	0.00104952	0.0378086	0.0402526	0.00133057	0.273122	0.0476012	0.095118	0.0666687	0.0757645	0.0854804	751.189	751	95401	0	0.358392	657.167	654	110404	0.000214772	0.000445326	0.0258728	0.00159964	0.00345852	0.00612085	0.00156757	0.00349656	0	0
163535	7	11	1	1	4	234	511	730	[492,713,530,770]	1245.75	1042.32			WT2_Kv12_2	10000	1345.85	1382	209952	223.074	0.976169	54.2381	14.4215	18.7836	0.767769	257	257	518.34	520	80861	0	0.38514	2378.03	0.890324	194.163	41.2353	69.7567	223.074	0.976169	54.2381	14.4215	18.7836	0.767769	0.00181933	0.00198513	0.0303855	0.00469608	0.0062046	0.00542056	0.00573728	0.00727476	0.0301684	0.00314299	0.182541	0.030883	0.0508367	0.0406164	0.0526787	0.0479061	782.763	786	122111	0	0.566399	626.652	625	944365	0.000896691	0.000690084	0.00831017	0.00137318	0.00257705	0.00242102	0.00198502	0.00288019	0	1
163536	7	11	1	1	4	235	982	754	[970,740,994,770]	1811.69	1024.66			WT2_Kv12_2	10000	1910.99	1891	273272	204.485	0.973075	52.0942	14.4215	17.379	0.829822	258	258	1180.66	1177	168834	0	0.617824	812.22	0.962883	104.922	26.346	37.5534	204.485	0.973075	52.0942	14.4215	17.379	0.829822	0.00012034	0.000520213	0.0954435	0.00268966	0.0199111	0.021019	0.00248416	0.0180402	0.0396522	0.000816649	0.24825	0.030673	0.0677143	0.0510277	0.0609762	0.0600485	1050.07	1016	150160	0	0.555299	646.278	635	274668	0.000175815	0.000810507	0.0327187	0.000534152	0.0119552	0.00921397	0.00062166	0.0111364	0	0
163537	7	11	1	1	4	236	324	756	[310,743,340,771]	1026.04	1022.14			WT2_Kv12_2	10000	1389.2	1379	205602	211.635	0.973024	52.9998	14.0026	18.0385	0.77626	259	259	542.466	550	80285	0	0.390487	985.245	0.969862	114.727	31.027	40.0918	211.635	0.973024	52.9998	14.0026	18.0385	0.77626	0.00109662	0.0012631	0.0766394	0.0041636	0.0119441	0.0126011	0.00462713	0.0117911	0.0307348	0.00164571	0.189586	0.0285747	0.0572531	0.0423261	0.0513431	0.0518183	799.649	795	118348	0	0.579876	634.129	629	343064	0.00016862	0.000984496	0.0168385	0.000946468	0.00389291	0.00425127	0.000979662	0.00427755	0	0
163538	7	11	1	1	4	237	236	763	[228,755,245,771]	918.81	1014.34			WT2_Kv12_2	10000	2341.71	2104	217779	132.987	0.985399	41.4855	10.7623	15.2116	0.707506	260	260	785.495	813	73051	0	0.335436	350.341	0.994401	66.725	19.6263	22.5987	132.987	0.985399	41.4855	10.7623	15.2116	0.707506	0.0075164	0.000746076	0.149985	0.0119623	0.0577052	0.0391722	0.016764	0.0518009	0.0458432	0	0.361295	0.0499701	0.1262	0.110673	0.0835506	0.110142	2127.04	1889	197815	0	1.01095	764.914	721	116267	0	3.11198e-05	0.1475	0.000137045	0.0628087	0.0508832	0.00012718	0.0546931	0	0
163539	7	11	1	1	4	238	161	763	[154,754,169,773]	829.18	1012.6			WT2_Kv12_2	10000	1444.36	1466	226764	224.504	0.987703	53.7763	14.9945	18.4918	0.810872	261	261	524.268	525	82310	0	0.362976	316.022	0.957305	65.8284	17.1288	24.3601	224.504	0.987703	53.7763	14.9945	18.4918	0.810872	0.000164018	0.000316639	0.0605017	0.000522017	0.0416861	0.0191535	0.000628834	0.0374455	0.0285868	0.00266152	0.19331	0.0333167	0.0549258	0.0461924	0.0536899	0.0510394	714.847	715	112231	0	0.487617	667.75	666	42736	0.00113814	0.000158396	0.020503	0.00251857	0.00176727	0.00354347	0.00323416	0.00167866	0	0
163540	7	11	1	1	4	239	281	767	[273,760,291,775]	973.83	1008.88			WT2_Kv12_2	10000	1737.49	1881	297110	244.524	0.979595	56.5873	14.9945	19.5914	0.76536	262	262	537.117	531	91847	0	0.309135	304.582	0.979212	63.1801	16.1861	23.182	244.524	0.979595	56.5873	14.9945	19.5914	0.76536	0	0	0.103948	0	0.0700483	0.0326282	0	0.0623773	0.0316809	0.00256037	0.209058	0.0372984	0.0638014	0.0401663	0.0597509	0.0596487	774.234	770	132394	0	0.411608	667.5	671	28035	0	0.000563655	0.0309212	0	0.0101169	0.0109676	0	0.00939091	0	0
163541	7	11	1	1	4	240	399	772	[389,751,409,791]	1113.84	1003.28			WT2_Kv12_2	10000	1437.5	1464	211312	210.205	0.956325	53.7428	12.9518	19.9572	0.648977	263	263	553.748	562	81401	0	0.385217	900.877	0.890222	119.52	23.8291	49.5728	210.205	0.956325	53.7428	12.9518	19.9572	0.648977	0.00157116	0.00104024	0.0759808	0.00516771	0.0159412	0.0123841	0.00593058	0.0155219	0.0317303	0.000632192	0.202236	0.0290116	0.0552332	0.042009	0.0527744	0.0495906	751.667	745	110495	0	0.513434	647.174	639	312585	0.000568286	0.000803271	0.0173444	0.00162724	0.00299517	0.00323067	0.00190484	0.00334383	0	0
163542	7	11	1	1	4	241	375	766	[357,739,400,787]	1088.14	1013.51			WT2_Kv12_2	10000	1340.62	1358	191709	204.485	0.986511	51.3847	13.3713	18.4805	0.723537	264	264	541.958	545	77500	0	0.404259	1607.28	0.821591	172.98	29.1656	70.2827	204.485	0.986511	51.3847	13.3713	18.4805	0.723537	0.00212934	0.00182876	0.0506502	0.00540419	0.00829922	0.00712152	0.00658099	0.00905665	0.0320215	0.00282627	0.188482	0.0358117	0.0605209	0.0476917	0.0584034	0.0560081	844.51	846	120765	0	0.621878	635.841	630	623760	0.000484863	0.00102351	0.0129781	0.00117195	0.00365036	0.00341157	0.001445	0.00410734	0	1
163543	7	11	1	1	4	242	630	775	[613,759,646,790]	1389.76	1001.48			WT2_Kv12_2	10000	1589.93	1525	198741	178.745	0.987323	48.0024	13.1539	16.9142	0.777685	265	265	551.92	551	68990	0	0.347135	1145.4	0.951317	126.113	33.2094	43.7043	178.745	0.987323	48.0024	13.1539	16.9142	0.777685	0.00242381	0.00137365	0.0461103	0.00495684	0.00870345	0.00843201	0.00648014	0.00887413	0.0362376	0.00293617	0.231465	0.0398447	0.0814757	0.0580883	0.0661092	0.0740496	898.904	874	112363	0	0.589445	630.891	626	426482	0.000453097	0.000744146	0.0156068	0.00105476	0.00531632	0.00458241	0.00130944	0.00532546	0	0
163544	7	11	1	1	4	243	523	770	[510,758,538,782]	1262.46	1004.97			WT2_Kv12_2	10000	1548.91	1510	179673	165.876	0.966069	47.2594	11.0525	18.0862	0.611097	266	266	596.44	600	69187	0	0.385072	733.572	0.960843	99.9249	26.2407	36.1543	165.876	0.966069	47.2594	11.0525	18.0862	0.611097	0.00104584	0.00198609	0.0920443	0.00465716	0.0199701	0.0201364	0.00500132	0.0195985	0.0417913	0.00289767	0.24521	0.0330048	0.0758506	0.0609103	0.0651976	0.0695879	825.672	825	95778	0	0.546803	647.028	637	256870	8.65991e-06	0.000851617	0.0227216	0.000889367	0.0043499	0.00623412	0.000772241	0.00453443	0	0
163545	7	11	1	1	4	244	39	776	[23,766,52,787]	683.75	999.7			WT2_Kv12_2	10000	1174.51	1184	216109	263.113	0.943915	60.9177	15.5455	20.3948	0.762232	267	267	532.821	532	98039	0	0.453655	606.305	0.871581	100.148	22.9829	36.3775	263.113	0.943915	60.9177	15.5455	20.3948	0.762232	0.00242329	0.00422268	0.0788353	0.00756032	0.0145808	0.0119543	0.00884415	0.0165468	0.024997	0.0013146	0.14789	0.022045	0.0460991	0.0306774	0.0405766	0.0426641	1168.42	1108	214989	0	0.98684	670.05	662	160812	0.000163951	0.000657198	0.0428485	0.000437281	0.016492	0.0110974	0.000518083	0.0150882	0	0
163546	7	11	1	1	4	245	837	781	[815,763,850,792]	1633.9	996.31			WT2_Kv12_2	10000	1418.67	1377	183008	184.465	0.932924	51.6079	11.0525	19.5197	0.566219	268	268	495.194	497	63880	0	0.349056	769.321	0.81227	121.048	21.4983	50.3525	184.465	0.932924	51.6079	11.0525	19.5197	0.566219	0.00265967	0.00161355	0.0766251	0.0074926	0.016912	0.0121444	0.00889645	0.0168835	0.0348405	0.000376711	0.219634	0.0326044	0.0586394	0.0488003	0.0591661	0.0529615	684.264	687	88270	0	0.496923	627.249	624	256545	0.000980491	0.000999256	0.0131349	0.0014505	0.00263672	0.00308795	0.00211301	0.00318186	0	0
163547	7	11	1	1	4	246	84	780	[77,774,94,787]	739.24	993.55			WT2_Kv12_2	10000	1375.41	1374	199434	207.345	0.993386	51.3847	14.0026	18.4805	0.757698	269	269	501.503	507	72718	0	0.364622	255.964	0.952237	59.5592	15.5455	21.8363	207.345	0.993386	51.3847	14.0026	18.4805	0.757698	0.000365575	0	0.0659771	0.000712191	0.0456781	0.0222614	0.000906664	0.0404584	0.030007	0.00188157	0.201383	0.0323725	0.0591798	0.0466357	0.0536992	0.0539552	681.048	678	98752	0	0.495668	655.588	651	22290	0.00186251	3.51572e-05	0.0170348	0.00279712	0.00128168	0.00437521	0.00402328	0.00113888	0	0
163548	7	11	1	1	4	247	814	790	[796,767,833,809]	1609.45	981.43			WT2_Kv12_2	10000	1381.43	1453	209978	217.355	0.955437	54.7	14.4215	19.0891	0.755483	270	270	547.158	548	83168	0	0.39608	1552.94	0.925904	150.875	36.3733	53.3991	217.355	0.955437	54.7	14.4215	19.0891	0.755483	0.00265034	0.0014777	0.0434253	0.00460511	0.00739	0.00684718	0.00632189	0.00786604	0.0307719	0.00300782	0.188641	0.0395877	0.0663741	0.0415975	0.0608987	0.0620197	827.829	828	125830	0	0.569738	634.312	631	592447	0.000666591	0.000830103	0.0117097	0.00111782	0.00359673	0.00296602	0.00155447	0.0038737	0	1
163549	7	11	1	1	4	248	32	797	[17,774,57,812]	679.48	976.28			WT2_Kv12_2	10000	1573.17	1634	253280	230.224	0.970455	55.4249	13.1539	20.7103	0.635138	271	271	2603.5	2729	419164	1	1.65494	1378.49	0.823711	159.783	28.9289	49.9375	230.224	0.970455	55.4249	13.1539	20.7103	0.635138	0.00298347	0.00234879	0.0676333	0.00604183	0.00950271	0.0101964	0.00785076	0.0104809	0.0366512	0.00474328	0.211563	0.0366732	0.0689958	0.0474119	0.0639728	0.0652765	1183.05	1198	190471	0	0.724021	661.9	649	531506	0.000295264	0.00135016	0.0257885	0.00113817	0.00933851	0.00618648	0.00124956	0.00947599	0	0
163550	7	11	1	1	4	249	310	778	[279,765,323,805]	998.84	990.02			WT2_Kv12_2	10000	1439.42	1472	198640	197.335	0.955133	52.1367	13.3713	18.0538	0.740638	272	272	535.348	536	73878	0	0.371919	1329.87	0.812788	159.049	26.346	55.0431	197.335	0.955133	52.1367	13.3713	18.0538	0.740638	0.0024405	0.00221691	0.050185	0.00703684	0.0077832	0.00615833	0.00839126	0.00891717	0.032761	0.00301608	0.18953	0.0323109	0.0700569	0.0439937	0.0561781	0.0650913	965.5	941	133239	0	0.65591	635.859	633	503600	0.000548811	0.001292	0.0129287	0.00139375	0.00478574	0.00346481	0.00170261	0.00532258	0	0
163551	7	11	1	1	4	250	994	804	[981,790,1016,819]	1829.59	964.64			WT2_Kv12_2	10000	1482.86	1532	195738	188.755	0.989931	49.1982	13.3713	17.379	0.769395	273	273	564.189	572	74473	0	0.380473	1020.99	0.912751	124.098	26.8247	49.1025	188.755	0.989931	49.1982	13.3713	17.379	0.769395	0.00187955	0.000887068	0.089239	0.00682504	0.0140861	0.0111368	0.00768881	0.0135698	0.0398657	0.00191484	0.215444	0.0346151	0.0654327	0.0489031	0.0643898	0.0595711	930.909	933	122880	0	0.607643	662.371	652	385500	0.000465447	0.000872259	0.0234501	0.00124845	0.00560549	0.00558235	0.00149629	0.0057263	0	0
163552	7	11	1	1	4	251	276	805	[254,778,301,829]	963.94	963.71			WT2_Kv12_2	10000	1412.95	1448	211943	214.495	0.964509	53.8278	14.4215	18.8064	0.766839	274	274	553.833	555	83075	0	0.391969	2057.72	0.851376	188.876	39.8303	64.1366	214.495	0.964509	53.8278	14.4215	18.8064	0.766839	0.00197462	0.00241922	0.0368749	0.00515168	0.00540711	0.0055714	0.00627635	0.00685207	0.0298271	0.00558635	0.176458	0.0340796	0.0667784	0.039636	0.0553881	0.0642985	953.113	953	142967	0	0.658227	646.452	639	833276	0.000714176	0.000852095	0.0115369	0.0014786	0.00355466	0.00275419	0.00191459	0.00387977	0	1
163553	7	11	1	1	4	252	198	811	[181,781,260,833]	895.39	964.37			WT2_Kv12_2	10000	1310.81	1316	225459	245.954	0.934766	59.4742	14.0026	22.7471	0.615579	275	275	531.145	529	91357	0	0.405204	2998.63	0.754141	257.403	37.4959	100.807	245.954	0.934766	59.4742	14.0026	22.7471	0.615579	0.00273707	0.00249948	0.0448039	0.00749481	0.00826822	0.00663451	0.00901797	0.00957957	0.0276016	0.00628655	0.168108	0.0376416	0.0517499	0.0393289	0.0570584	0.0522407	817.89	819	140677	0	0.621497	641.738	638	1235350	0.000928806	0.00103031	0.0103122	0.00172574	0.00268089	0.00259285	0.00232077	0.00325444	0	1
163554	7	11	1	1	4	253	956	813	[947,805,964,821]	1779.58	954.71			WT2_Kv12_2	10000	1930.89	1886	337905	250.244	0.949433	59.0639	14.0026	22.1427	0.632382	276	276	525.006	518	91876	0	0.271899	328.892	0.973702	66.0246	16.1126	24.774	250.244	0.949433	59.0639	14.0026	22.1427	0.632382	0	0.000270126	0.113415	0	0.0628723	0.0318972	0	0.0559393	0.0315626	0.00199584	0.248156	0.0339352	0.0562553	0.0408883	0.0566306	0.0521227	776.72	758	135926	0	0.411835	643.2	641	35376	0	0.000584275	0.0332693	0.000147008	0.0153884	0.0096295	0.000125925	0.0143447	0	0
163555	7	11	1	1	4	254	444	809	[403,783,472,843]	1159.26	954.79			WT2_Kv12_2	10000	1052.22	1100	160989	218.784	0.979551	53.5286	14.0026	19.1701	0.730438	277	277	474.052	474	72530	0	0.450528	3663.57	0.851686	251.929	48.2991	91.1649	218.784	0.979551	53.5286	14.0026	19.1701	0.730438	0.00231154	0.00207964	0.029095	0.00465071	0.00557795	0.00541384	0.00607549	0.00675723	0.0270849	0.00510841	0.138131	0.0350594	0.038555	0.0372746	0.0540173	0.0389147	876.83	902	134155	0	0.797118	620.59	616	1495000	0.000835184	0.00112747	0.00977927	0.0016614	0.00316154	0.00296336	0.00217689	0.00375875	0	1
163556	7	11	1	1	4	255	373	822	[360,809,391,837]	1083.72	942.55			WT2_Kv12_2	10000	1511.92	1534	196550	185.895	0.986517	48.9931	12.7436	17.436	0.730879	278	278	593.615	598	77170	0	0.392623	895.157	0.925896	114.549	27.9285	41.6484	185.895	0.986517	48.9931	12.7436	17.436	0.730879	0.0027865	0.00151734	0.0898344	0.00640588	0.0146236	0.0136041	0.0079816	0.0144657	0.0375746	0.00149021	0.222428	0.034426	0.0774519	0.0553975	0.0629829	0.0705612	871.754	861	113328	0	0.568288	662.526	647	328613	0.0007526	0.000947248	0.0246136	0.00171869	0.00582455	0.0060053	0.0021605	0.00601532	0	0
163557	7	11	1	1	4	256	736	821	[730,816,743,829]	1516.85	943.77			WT2_Kv12_2	10000	1708.15	1763	181064	151.576	0.972715	44.8678	11.0279	16.1629	0.682299	279	279	540.33	536	57275	0	0.316325	187.325	0.936405	51.8131	12.9518	18.4805	151.576	0.972715	44.8678	11.0279	16.1629	0.682299	0	0.00385183	0.091992	0	0.0757852	0.0220577	0	0.0718587	0.0362586	0.00789845	0.233712	0.0387548	0.0705532	0.0504129	0.0654299	0.0695133	740.802	728	78525	0	0.420194	633.24	622	15831	0	0.000775348	0.0265982	0.000856165	0.0148374	0.00507667	0.000717335	0.014284	0	0
163558	7	11	1	1	4	257	508	826	[494,803,534,847]	1245.66	939.41			WT2_Kv12_2	10000	1695.66	1778	308610	260.253	0.960723	59.5257	15.7295	20.7473	0.758148	280	280	551.852	553	100437	0	0.32545	1218.33	0.743839	166.344	25.112	65.7198	260.253	0.960723	59.5257	15.7295	20.7473	0.758148	0.00235178	0.0023252	0.0499349	0.00631096	0.0120328	0.0102435	0.00760062	0.0128671	0.0331754	0.00208705	0.205092	0.0312995	0.0616392	0.0364756	0.0558259	0.0574638	728.148	725	132523	0	0.409532	643.887	640	431404	0.000586442	0.00106206	0.0131913	0.0020161	0.00211946	0.00254923	0.00229395	0.00277616	0	0
163559	7	11	1	1	4	258	741	831	[734,826,746,838]	1521.57	931.57			WT2_Kv12_2	10000	1806.2	1868	173395	137.277	0.97684	42.5187	10.9095	14.7088	0.7417	281	281	557.427	559	53513	0	0.308619	185.895	0.982403	49.1982	12.7436	16.9142	137.277	0.97684	42.5187	10.9095	14.7088	0.7417	0	0.00392924	0.0952149	0	0.0708459	0.0324333	0	0.0660858	0.036298	0.0104311	0.258853	0.0401606	0.0689586	0.0564645	0.0658286	0.0698684	773.125	765	74220	0	0.413878	645.882	644	21960	0	0.000281624	0.0352577	0.000272499	0.0156261	0.00956876	0.000246571	0.0144792	0	0
163560	7	11	1	1	4	259	602	835	[583,824,614,846]	1353.06	927.99			WT2_Kv12_2	10000	1365.09	1330	195208	204.485	0.982588	51.5898	13.1539	18.0385	0.729212	282	282	535.245	537	76540	0	0.392095	812.22	0.923267	109.424	25.2259	39.1744	204.485	0.982588	51.5898	13.1539	18.0385	0.729212	0.00309436	0.00143423	0.0780187	0.00486895	0.0142901	0.0139684	0.00690731	0.0139372	0.032848	0.000957808	0.189811	0.0229099	0.0467645	0.0398889	0.0485105	0.042687	809.944	801	115822	0	0.60898	647.108	645	275021	0.000477519	0.00104352	0.0207137	0.00109604	0.00410538	0.00542104	0.00135738	0.00451934	0	0
163561	7	11	1	1	4	260	681	846	[665,826,696,861]	1451.35	918.37			WT2_Kv12_2	10000	1468.09	1466	199660	194.475	0.967526	51.0945	11.7875	19.1701	0.614887	283	283	523.037	524	71133	0	0.356271	1158.27	0.939087	128.471	31.485	45.7927	194.475	0.967526	51.0945	11.7875	19.1701	0.614887	0.00260757	0.00144086	0.0518937	0.00485122	0.00663676	0.00788607	0.00647523	0.00713542	0.0413169	0.0026235	0.224994	0.0285591	0.0744964	0.0646006	0.0604279	0.0679641	799.478	786	108729	0	0.545346	622.028	618	419247	0.000594062	0.000965506	0.014168	0.00111575	0.00425025	0.00375158	0.00148398	0.0045995	0	0
163562	7	11	1	1	4	261	725	840	[712,819,740,857]	1503.25	923.46			WT2_Kv12_2	10000	1390.03	1369	194604	200.195	0.994458	50.4365	14.0026	18.0385	0.77626	284	284	529.929	522	74190	0	0.381236	1101.07	0.909197	129.376	27.9285	47.8808	200.195	0.994458	50.4365	14.0026	18.0385	0.77626	0.00196694	0.00164235	0.0471785	0.00409645	0.00779037	0.00791329	0.00532454	0.00828207	0.034643	0.00232535	0.202724	0.0350024	0.0717335	0.0471145	0.0602996	0.0658831	777.6	769	108864	0	0.568006	629.087	627	396325	0.000281233	0.0011628	0.0127205	0.00136721	0.00401038	0.00374049	0.00145227	0.00458362	0	0
163563	7	11	1	1	4	262	489	846	[481,838,497,854]	1221.33	914.7			WT2_Kv12_2	10000	1830.77	1960	358831	280.273	0.977501	60.7125	17.1288	20.1113	0.851698	285	285	498.617	492	97729	0	0.272354	323.172	0.983509	64.7953	18.0966	21.8363	280.273	0.977501	60.7125	17.1288	20.1113	0.851698	0	0	0.126516	0	0.0950237	0.029149	0	0.0865225	0.0341634	0.00269733	0.212867	0.0418767	0.0767881	0.0455115	0.0663211	0.0714436	785.658	747	153989	0	0.400846	641.567	638	19247	0	0.0010834	0.0355599	0.000503767	0.0180087	0.0108664	0.000426942	0.0169034	0	0
163564	7	11	1	1	4	263	411	848	[399,836,436,864]	1136.19	910.13			WT2_Kv12_2	10000	1449.24	1439	197096	194.475	0.973052	50.8044	12.9518	18.0862	0.716112	286	286	567.434	574	77171	0	0.39154	952.356	0.871106	125.584	22.7204	49.2152	194.475	0.973052	50.8044	12.9518	18.0862	0.716112	0.00196632	0.00233511	0.0814621	0.00843557	0.01613	0.0122854	0.00915446	0.0166938	0.0401871	0.00108536	0.204999	0.0279999	0.0627561	0.0472698	0.058959	0.0568439	1162.37	1151	158082	0	0.807761	673.013	661	356697	0.000446771	0.000851221	0.035453	0.00146653	0.0105629	0.00914537	0.00169085	0.00999652	0	0
163565	7	11	1	1	4	264	384	848	[368,833,398,863]	1094.89	913.7			WT2_Kv12_2	10000	1432.87	1437	213497	213.065	0.980268	52.7857	14.4215	18.0385	0.79948	287	287	526.671	526	78474	0	0.367565	1033.86	0.963725	118.272	31.5786	39.6912	213.065	0.980268	52.7857	14.4215	18.0385	0.79948	0.0014816	0.00150708	0.0671582	0.00482151	0.0110664	0.0116053	0.00556087	0.0111458	0.0351078	0.00138661	0.189404	0.0275374	0.0587731	0.0400715	0.0542102	0.0539804	762.181	755	113565	0	0.530398	636.847	634	365550	0.000488592	0.000855225	0.013429	0.00101231	0.00328053	0.00335291	0.00131606	0.00363814	0	0
163566	7	11	1	1	4	265	568	849	[544,822,610,880]	1324.41	904.75			WT2_Kv12_2	10000	1271.1	1333	222443	250.244	0.969765	57.8256	14.9945	20.3079	0.738355	288	288	492.331	491	86158	0	0.387326	3629.25	0.861149	247.99	49.903	86.8873	250.244	0.969765	57.8256	14.9945	20.3079	0.738355	0.00205736	0.00205812	0.0230705	0.0042207	0.0046202	0.00531746	0.00547762	0.00583501	0.0272736	0.00420312	0.163411	0.0305905	0.046875	0.0349753	0.0503483	0.0449755	838.823	845	146794	0	0.629274	622.647	619	1471320	0.000847509	0.000976384	0.00865826	0.00146993	0.00277902	0.00266587	0.00201149	0.00329383	0	1
163567	7	11	1	1	4	266	819	882	[767,835,865,927]	1613.3	873.97			WT2_Kv12_2	10000	1668.31	1721	603927	517.647	0.987731	81.6551	22.9829	28.3889	0.809575	289	289	561.155	563	203138	0	0.336362	9021.64	0.838501	401.554	91.7043	133.444	517.647	0.987731	81.6551	22.9829	28.3889	0.809575	0.00183165	0.00172457	0.0208483	0.00344387	0.00374506	0.00391814	0.00459803	0.00478252	0.0196854	0.00606334	0.155162	0.0308548	0.042793	0.0254771	0.044028	0.0438812	923.039	933	334140	0	0.536339	636.741	629	3786700	0.000761174	0.000906131	0.00754317	0.00145715	0.00195161	0.00205731	0.0019386	0.00249979	0	1
163568	7	11	1	1	4	267	54	870	[37,853,70,896]	703.38	882.23			WT2_Kv12_2	10000	1333.48	1389	210690	225.934	0.96929	54.9721	13.3713	19.9572	0.669998	290	290	1294.27	1231	204494	0	0.970592	1428.53	0.892083	150.191	32.4569	54.5562	225.934	0.96929	54.9721	13.3713	19.9572	0.669998	0.00307144	0.00248268	0.0801089	0.00799524	0.0142029	0.0108455	0.00965834	0.0151426	0.0280741	0.00379112	0.190405	0.035365	0.060191	0.0468913	0.0552684	0.0568583	932.07	934	147267	0	0.671036	661.271	650	556129	0.000348828	0.00109944	0.0192491	0.00141965	0.00458326	0.00412009	0.0015589	0.00504178	0	0
163569	7	11	1	1	4	268	100	855	[81,837,123,898]	757.67	890.66			WT2_Kv12_2	10000	1332.12	1379	237117	254.534	0.989455	57.1586	15.7295	20.3079	0.774549	292	292	551.073	563	98091	0	0.413682	2742.67	0.888969	208.836	39.7159	74.4025	254.534	0.989455	57.1586	15.7295	20.3079	0.774549	0.0026639	0.0025386	0.0475474	0.00620529	0.00631467	0.00712731	0.00779271	0.00779031	0.0281322	0.000953685	0.179137	0.025088	0.0478532	0.0375084	0.0463401	0.0433893	909.551	921	161900	0	0.659573	647.957	645	1127450	0.000714087	0.00094375	0.0111051	0.00142811	0.00282034	0.00282936	0.00186852	0.00330077	0	1
163570	7	11	1	1	4	269	507	877	[491,861,522,900]	1241.98	873.43			WT2_Kv12_2	10000	1366.58	1333	206354	215.925	0.969249	53.7428	14.0026	19.0891	0.733541	293	293	520.98	521	78668	0	0.381228	1265.52	0.950822	132.629	32.4569	48.5828	215.925	0.969249	53.7428	14.0026	19.0891	0.733541	0.00308902	0.00111616	0.0658024	0.00591861	0.0110989	0.00941825	0.00790153	0.0109256	0.0313949	0.000312214	0.186307	0.0245529	0.0475674	0.0365426	0.0481604	0.0425646	800.106	797	120816	0	0.60023	630.838	626	463035	0.000365207	0.00128286	0.0141809	0.00124362	0.00360144	0.00336917	0.00141705	0.00428774	0	0
163571	7	11	1	1	4	270	438	879	[411,856,460,908]	1160.54	874.66			WT2_Kv12_2	10000	1336.41	1373	209816	224.504	0.966059	54.9811	14.4215	19.4219	0.742537	294	294	543.58	549	85342	0	0.406747	2317.97	0.858238	198.862	42.4187	60.5892	224.504	0.966059	54.9811	14.4215	19.4219	0.742537	0.00180343	0.00216937	0.036554	0.0036398	0.0064439	0.0072453	0.00473829	0.00754288	0.0318235	0.00445311	0.182114	0.0364187	0.0668676	0.0452687	0.0595885	0.0638241	1187.2	1234	186390	0	0.864674	636.35	627	931616	0.000486908	0.0010901	0.0163755	0.00126423	0.00598833	0.00446184	0.00153455	0.00626531	0	1
163572	7	11	1	1	4	271	216	884	[201,863,232,904]	896.55	869.91			WT2_Kv12_2	10000	1348.79	1347	178040	188.755	0.957664	50.8559	12.9518	18.0862	0.716112	295	295	523.189	530	69061	0	0.387896	1199.74	0.88792	138.285	28.9289	52.2432	188.755	0.957664	50.8559	12.9518	18.0862	0.716112	0.00171221	0.00288496	0.0631476	0.00605591	0.0153994	0.0118432	0.00683305	0.0164167	0.0363225	0.000351613	0.204219	0.0320091	0.0649457	0.0486045	0.0591334	0.0580618	862.614	840	113865	0	0.640396	631.105	625	446191	0.000729723	0.00101474	0.0154422	0.0012607	0.00518068	0.00432374	0.00173766	0.00544415	0	0
163573	7	11	1	1	4	272	254	895	[228,869,285,921]	943.78	857.29			WT2_Kv12_2	10000	1397.3	1395	206800	211.635	0.981578	52.538	14.0026	18.4696	0.758145	296	296	574.953	586	85093	0	0.411475	3100.16	0.906527	217.729	49.2057	80.3164	211.635	0.981578	52.538	14.0026	18.4696	0.758145	0.002296	0.00287914	0.0384507	0.00671729	0.00743274	0.00710255	0.0079492	0.00910434	0.0306269	0.00373413	0.195872	0.0380455	0.0689307	0.0447018	0.0590622	0.0646956	866.196	853	128197	0	0.620929	636.417	630	1285560	0.000572573	0.000796916	0.00935992	0.00133937	0.00212705	0.0023957	0.00166781	0.00255783	0	1
163574	7	11	1	1	4	273	755	890	[727,851,782,918]	1538.8	866.69			WT2_Kv12_2	10000	1285.99	1367	230192	255.964	0.969047	58.5261	14.9945	20.7103	0.724008	297	297	570.508	581	102121	0	0.443634	3865.19	0.869115	253.579	53.3856	85.8677	255.964	0.969047	58.5261	14.9945	20.7103	0.724008	0.00167301	0.00189328	0.0263256	0.00401703	0.00488638	0.0050087	0.00500126	0.00595599	0.0271369	0.00157563	0.154643	0.0294831	0.0482276	0.0357656	0.0490489	0.0444287	858.603	856	153690	0	0.628093	634.318	630	1601020	0.000715833	0.000844454	0.00828406	0.00141316	0.00219267	0.00235732	0.00186085	0.00265848	0	1
163575	7	11	1	1	4	274	37	893	[18,880,55,910]	678.39	856.01			WT2_Kv12_2	10000	1382.51	1406	196317	203.055	0.974468	51.8375	12.7436	19.7541	0.64511	300	300	546.296	550	77574	0	0.395147	1010.98	0.905529	124.473	26.346	48.3808	203.055	0.974468	51.8375	12.7436	19.7541	0.64511	0.00337584	0.00177875	0.0946125	0.00773069	0.0170601	0.0110997	0.00968593	0.0170747	0.034937	0.00220761	0.195933	0.0319725	0.0586386	0.0423991	0.0582184	0.0544309	781.873	781	111026	0	0.556098	656.428	649	370882	0.000660962	0.00116345	0.0175765	0.0016833	0.00378608	0.00368509	0.0020266	0.00434092	0	0
163576	7	11	1	1	4	275	599	894	[579,879,618,911]	1351.95	856.54			WT2_Kv12_2	10000	1283.56	1331	219488	244.524	0.974598	56.8774	15.5455	19.1701	0.810925	301	301	507.544	510	86790	0	0.39542	1226.91	0.915102	135.688	29.6197	51.7763	244.524	0.974598	56.8774	15.5455	19.1701	0.810925	0.00349313	0.00175434	0.046158	0.00821435	0.00932079	0.00623802	0.0103741	0.0099119	0.0281225	0.00158109	0.158871	0.0283616	0.0435834	0.0316937	0.0487399	0.0404073	1290.8	1322	220727	0	0.969798	641.402	636	440643	0.00041216	0.000661633	0.0247077	0.000807847	0.0145874	0.00669394	0.00106751	0.013598	0	0
163577	7	11	1	1	4	276	127	908	[110,888,144,928]	787.06	841.12			WT2_Kv12_2	10000	1253.41	1259	177984	203.055	0.987817	51.137	13.3713	18.4805	0.723537	302	302	515.479	520	73198	0	0.411262	1441.4	0.940429	143.111	34.9328	52.5733	203.055	0.987817	51.137	13.3713	18.4805	0.723537	0.00332164	0.00176649	0.0677727	0.00668817	0.00972507	0.0097612	0.00873406	0.0102883	0.0308513	0.000653151	0.185094	0.0275811	0.0501136	0.0378098	0.0508081	0.0448614	839.824	828	119255	0	0.667056	648.964	641	562003	0.000597493	0.000693794	0.0132424	0.00115601	0.00321797	0.00343316	0.00153037	0.00345547	0	0
163578	7	11	1	1	4	277	167	902	[151,886,184,919]	836.51	847.16			WT2_Kv12_2	10000	1345.46	1369	205856	218.784	0.9887	53.0333	14.9945	18.4918	0.810872	303	303	1077.65	1046	164881	0	0.800953	1294.12	0.923258	138.124	34.6785	46.0227	218.784	0.9887	53.0333	14.9945	18.4918	0.810872	0.00237062	0.00121088	0.0809029	0.00575929	0.0116545	0.0122658	0.00706068	0.0115001	0.0349716	0.000668788	0.197994	0.0249708	0.0576261	0.0420462	0.051891	0.0516685	922.941	912	141210	0	0.674172	655.973	636	493292	0.000249873	0.000822707	0.0223064	0.00133554	0.00422047	0.00437191	0.00140685	0.00446127	0	0
163579	7	11	1	1	4	278	209	925	[182,883,229,943]	880.24	830.89			WT2_Kv12_2	10000	1276.55	1286	192759	215.925	0.98143	53.0758	14.0026	19.5914	0.714733	305	305	570.272	573	86111	0	0.446729	2134.94	0.816512	200.602	32.4569	78.6065	215.925	0.98143	53.0758	14.0026	19.5914	0.714733	0.00257664	0.00237421	0.0617444	0.0081942	0.0122211	0.00660247	0.0095753	0.0132794	0.0313273	0.00288087	0.183021	0.0321498	0.0605434	0.0399186	0.055208	0.0561878	1472.89	1461	222406	0	1.14532	641.228	631	860528	0.000699176	0.000918063	0.0209019	0.00153061	0.00899224	0.00539973	0.0019338	0.00875238	0	1
163580	7	11	1	1	4	279	403	908	[372,877,439,937]	1119.42	841.31			WT2_Kv12_2	10000	1635.2	1719	426788	373.221	0.987305	69.3643	18.2641	24.9469	0.732119	306	306	549.674	545	143465	0	0.336151	3859.47	0.858291	256.587	61.5695	81.3471	373.221	0.987305	69.3643	18.2641	24.9469	0.732119	0.00259552	0.00344378	0.0469142	0.00636195	0.00779021	0.00764408	0.0078801	0.00987073	0.0240022	0.00377561	0.173749	0.0285211	0.0460379	0.0318013	0.045773	0.044668	999.904	1044	260975	0	0.581678	658.135	642	1604530	0.000880405	0.00103565	0.0144656	0.00197386	0.00392703	0.00304786	0.00250515	0.00438529	0	1
163581	7	11	1	1	4	280	595	922	[573,897,619,936]	1348.27	827.87			WT2_Kv12_2	10000	1293.87	1339	241954	267.403	0.969942	59.7644	16.0186	19.6609	0.814747	307	307	576.69	581	107841	0	0.445709	1454.27	0.802425	168.47	28.0767	66.9488	267.403	0.969942	59.7644	16.0186	19.6609	0.814747	0.00172401	0.00222858	0.0617738	0.00582109	0.011226	0.00981398	0.00660588	0.0119571	0.0278096	0.000867238	0.149769	0.0227021	0.0427703	0.033499	0.043711	0.038788	1805.01	1909	337536	0	1.34802	674.708	668	560008	0.000572622	0.00065199	0.0369967	0.00143248	0.0179823	0.00837058	0.00175646	0.016581	0	0
163582	7	11	1	1	4	281	147	934	[137,924,155,945]	811.08	808.92			WT2_Kv12_2	10000	1405.27	1457	288080	293.143	0.936571	64.8043	16.1126	21.6603	0.743876	308	308	527.483	533	108134	0	0.375361	401.82	0.939296	75.6516	18.5665	26.3937	293.143	0.936571	64.8043	16.1126	21.6603	0.743876	0.00111696	0.000615233	0.0420098	0.00128523	0.031297	0.010853	0.00210817	0.0290404	0.025957	0.00399018	0.180499	0.0319838	0.0497673	0.0346936	0.0502141	0.0482141	760.805	756	155965	0	0.522172	683.921	687	51978	0.000704654	0.00038543	0.0240964	0.0020819	0.00393804	0.00422604	0.00242079	0.00387378	0	0
163583	7	11	1	1	4	282	501	938	[480,915,523,962]	1237.99	805.95			WT2_Kv12_2	10000	1436.96	1441	231351	230.224	0.979045	54.9386	14.9945	18.4696	0.811847	309	309	569.46	566	91683	0	0.396294	2252.19	0.947978	177.464	46.6366	58.9238	230.224	0.979045	54.9386	14.9945	18.4696	0.811847	0.00204121	0.00259761	0.0477406	0.00495162	0.00621393	0.00789033	0.00610128	0.00770122	0.0282776	0.00327556	0.182708	0.0322846	0.054168	0.0372091	0.052501	0.0506713	975.652	974	157080	0	0.677066	641.371	629	906898	0.000534252	0.00104461	0.0141006	0.00122555	0.00354223	0.0036477	0.00153757	0.00402051	0	1
163584	7	11	1	1	4	283	455	941	[425,922,471,962]	1174.56	801.45			WT2_Kv12_2	10000	1810.18	1846	372898	294.573	0.964285	63.0951	16.28	22.1427	0.735235	310	310	576.223	581	118702	0	0.318323	1634.45	0.761287	188.253	34.4327	61.4497	294.573	0.964285	63.0951	16.28	22.1427	0.735235	0.00217237	0.00926802	0.0865463	0.0152692	0.0252972	0.0133899	0.0157721	0.0309593	0.0292095	0.00322769	0.20435	0.0314879	0.053077	0.0362082	0.05239	0.0503906	2110.94	2260	434853	0	1.14352	662.545	651	620805	0.000670744	0.00116081	0.0424719	0.00172274	0.0216486	0.0104853	0.00207476	0.0205937	0	1
163585	7	11	1	1	4	284	578	959	[573,954,586,965]	1329.16	779.56			WT2_Kv12_2	10000	1460.8	1467	207434	203.055	0.988638	51.0945	13.1539	18.0385	0.729212	311	311	513.218	508	72877	0	0.351326	207.345	0.985516	51.795	13.1539	18.4805	203.055	0.988638	51.0945	13.1539	18.0385	0.729212	0	0	0.103404	0	0.0553493	0.0377282	0	0.0478537	0.0339144	0.000708312	0.195565	0.0332788	0.054859	0.0418907	0.0575398	0.0490514	682.232	677	96877	0	0.465053	637.667	634	1913	0	0	0.0182995	0.000219091	0.00330163	0.00477924	0.000203183	0.00293275	0	0
163586	7	11	1	1	4	285	157	969	[134,945,181,994]	824.29	768.94			WT2_Kv12_2	10000	1575.51	1682	288319	261.683	0.987608	58.0642	15.7295	20.3079	0.774549	312	312	539.197	541	98673	0	0.342236	2646.86	0.954245	191.122	51.5932	62.2796	261.683	0.987608	58.0642	15.7295	20.3079	0.774549	0.00304085	0.00305247	0.0461421	0.0068654	0.00528683	0.00757105	0.00865225	0.00724425	0.0294929	0.00426932	0.204072	0.0368554	0.0639339	0.0425888	0.057182	0.0608092	833.705	833	152568	0	0.495663	642.481	636	1071660	0.000582427	0.000932071	0.00972176	0.00122532	0.00226468	0.00250373	0.00157401	0.00280073	0	1
163587	7	11	1	1	4	286	472	965	[449,946,497,986]	1203.99	771.06			WT2_Kv12_2	10000	1403.48	1497	211926	215.925	0.969412	53.7338	12.9518	19.5914	0.661095	313	313	488.073	488	73699	0	0.347758	1898.99	0.94326	163.77	43.1408	59.0595	215.925	0.969412	53.7338	12.9518	19.5914	0.661095	0.00321827	0.00221886	0.0399968	0.00737599	0.00864693	0.00628366	0.00932201	0.00967183	0.0341012	0.00296562	0.190143	0.0370341	0.0594878	0.0405484	0.0616981	0.0554166	3926.85	4204	592955	0	2.62315	641.569	625	755127	0.000354919	0.000850962	0.0491473	0.00100761	0.0327127	0.0133697	0.00119506	0.0299917	0	1
163588	7	11	1	1	4	287	305	973	[291,958,325,989]	1004.4	761.63			WT2_Kv12_2	10000	1414.95	1424	175454	177.316	0.945653	49.9168	11.7875	16.9142	0.696897	314	314	502	506	62248	0	0.354782	736.431	0.750376	128.201	18.0221	51.71	177.316	0.945653	49.9168	11.7875	16.9142	0.696897	0.00170915	0.00208017	0.0707179	0.00459378	0.0104661	0.00887261	0.00552163	0.0112784	0.0340301	0.00194175	0.201524	0.0320372	0.058545	0.0423883	0.0570172	0.0537747	860.242	855	106670	0	0.604102	640.307	628	250360	0.000414542	0.00109988	0.018384	0.0012471	0.00511821	0.00395397	0.00145059	0.0055047	0	0
163589	7	11	1	1	4	288	286	979	[275,959,323,998]	988.27	752.38			WT2_Kv12_2	10000	1441.64	1478	170114	168.736	0.988119	46.6014	11.7875	16.9142	0.696897	315	315	513.619	516	60607	0	0.356273	1254.08	0.69295	181.161	23.3132	62.5119	168.736	0.988119	46.6014	11.7875	16.9142	0.696897	0.00284587	0.00338481	0.061631	0.00663955	0.00949885	0.00954292	0.00826377	0.0113723	0.0390831	0.0015819	0.213406	0.0337587	0.079631	0.0479805	0.0632628	0.0731154	874.475	854	103188	0	0.591661	643.775	634	488625	0.000763275	0.00139397	0.015018	0.00185062	0.00392467	0.00349364	0.00228157	0.00465421	0	0
163590	7	11	1	1	4	289	216	994	[210,987,222,1001]	894.62	738.17			WT2_Kv12_2	10000	1683.82	1728	170066	144.426	0.991397	42.9715	10.7623	15.0043	0.717281	316	316	596.644	569	60261	0	0.354339	220.214	0.974503	53.9815	13.3713	19.1701	144.426	0.991397	42.9715	10.7623	15.0043	0.717281	0	0.00347798	0.0771286	0.0003715	0.0653333	0.0221801	0.000339048	0.0620847	0.0479455	0.00311413	0.273766	0.050784	0.0920863	0.0700735	0.0863792	0.084049	778.436	772	78622	0	0.450484	684.453	686	36276	0	0.000178221	0.0376482	0.00170875	0.00570394	0.0133912	0.00144664	0.00512883	0	0
163591	7	11	1	1	4	290	575	993	[565,986,584,1001]	1323.02	738.11			WT2_Kv12_2	10000	1360.91	1378	220467	231.654	0.981483	54.9721	14.9945	18.4696	0.811847	317	317	531.951	514	86176	0	0.390879	344.621	0.929265	70.8168	17.1288	24.6091	231.654	0.981483	54.9721	14.9945	18.4696	0.811847	3.71089e-05	0.00296855	0.0462483	0.0030498	0.0245896	0.0121375	0.00285891	0.0248609	0.0274467	0.00378363	0.180715	0.0321918	0.0526654	0.041634	0.0517315	0.0501477	746.698	751	120965	0	0.54187	653.051	649	51591	0.000118404	0.000874989	0.0304356	0.00146443	0.00781312	0.00964673	0.00141011	0.00771951	0	0
163592	7	11	1	1	4	291	609	994	[594,979,623,1019]	1364.19	732.59			WT2_Kv12_2	10000	1413.84	1412	183799	185.895	0.972611	49.6935	11.7875	19.1701	0.614887	318	318	491.485	495	63893	0	0.347624	1156.84	0.905925	133.091	30.3252	49.5722	185.895	0.972611	49.6935	11.7875	19.1701	0.614887	0.00231466	0.00195934	0.0710026	0.00596351	0.0132733	0.010673	0.00725178	0.0136696	0.0338052	0.00270249	0.20868	0.038166	0.0599095	0.0458778	0.0624094	0.0555783	785.077	785	102060	0	0.556003	626.105	622	425125	0.000460947	0.000780459	0.0126916	0.000954742	0.00406746	0.00356303	0.0012416	0.00427918	0	0
163593	7	11	1	1	4	292	875	996	[866,988,885,1005]	1684.02	735.48			WT2_Kv12_2	10000	1542.57	1679	294631	273.123	0.988604	59.26	15.5455	21.1156	0.73621	319	319	514.042	511	98182	0	0.333237	368.931	0.968129	70.3305	19.2538	24.6091	273.123	0.988604	59.26	15.5455	21.1156	0.73621	0	0.00081054	0.0773674	9.08553e-05	0.0465823	0.0218524	7.94736e-05	0.0423421	0.0301273	0.00458489	0.191085	0.0477362	0.0654317	0.0343192	0.0672742	0.0629483	727.545	717	138961	0	0.43332	653.194	653	43764	0	0.000999085	0.0200577	0.000454013	0.00466526	0.00631161	0.000399533	0.00500138	0	0
163594	7	11	1	1	4	293	194	995	[179,976,210,1017]	870.17	735.42			WT2_Kv12_2	10000	1797.82	1869	285854	227.364	0.989418	54.024	14.0026	18.9752	0.737944	320	320	2091.15	2223	332493	1	1.16316	1391.35	0.95911	137.865	35.3747	51.6517	227.364	0.989418	54.024	14.0026	18.9752	0.737943	0.00321966	0.00215629	0.0924272	0.0065911	0.0134116	0.0129991	0.0085714	0.0137704	0.036097	0.00344454	0.236014	0.0381936	0.0754077	0.049472	0.0642597	0.0696978	1031.35	1040	163985	0	0.55182	670.446	656	545743	0.000201378	0.000849117	0.0240519	0.00094548	0.00578086	0.00558797	0.00100734	0.00584117	0	0
163595	7	11	1	1	4	294	823	1013	[809,988,839,1029]	1622.44	720.91			WT2_Kv12_2	10000	1704.06	1819	356148	298.862	0.986099	62.147	16.2686	21.7594	0.747658	321	321	554.837	554	115961	0	0.325598	1251.22	0.882884	142.026	27.8186	58.1696	298.862	0.986099	62.147	16.2686	21.7594	0.747658	0.00263563	0.00165457	0.0794526	0.00720097	0.0134688	0.0116589	0.00861972	0.0136072	0.0309676	0.00348931	0.199491	0.0297524	0.055106	0.0396402	0.0527578	0.0523457	1009.75	1046	211038	0	0.555113	667.884	657	444811	0.000376857	0.000801595	0.0261751	0.00106791	0.00838357	0.00579975	0.00126733	0.00815295	0	0
163596	7	11	1	1	4	295	479	1006	[466,993,494,1026]	1210.55	720.6			WT2_Kv12_2	10000	1380.13	1373	184938	191.615	0.992407	49.4459	13.3713	16.9142	0.790536	322	322	491.843	491	65907	0	0.356373	992.395	0.964687	115.761	29.9946	41.2971	191.615	0.992407	49.4459	13.3713	16.9142	0.790536	0.00401279	0.00127293	0.0933983	0.00748181	0.012112	0.0116113	0.00999701	0.0120025	0.0359409	0.000212282	0.198584	0.0262512	0.0497522	0.0395344	0.054082	0.0442816	941.396	941	126147	0	0.685649	631.157	627	353448	0.00023619	0.00105564	0.0232491	0.00109537	0.00666607	0.00625463	0.00116525	0.0067212	0	0
163597	7	11	1	1	4	296	264	1008	[259,1003,275,1016]	955.45	720			WT2_Kv12_2	10000	1572.1	1473	165070	150.146	0.972563	44.6626	10.9095	16.9142	0.644991	323	323	515.848	514	54164	0	0.328127	215.925	0.900154	57.8681	12.7436	23.2683	150.146	0.972563	44.6626	10.9095	16.9142	0.644991	0	9.43457e-05	0.0679979	0.00114442	0.0582862	0.026068	0.000973019	0.0530091	0.0385904	0.000421094	0.274479	0.0461087	0.0903221	0.0674423	0.0724693	0.0816247	678.314	681	71223	0	0.460498	637.848	632	29341	1.29669e-05	0.000700384	0.0176571	0.00280722	0.00497051	0.00508024	0.00249949	0.00502922	0	0
163598	7	11	1	1	4	297	306	1020	[278,990,331,1044]	1002.59	709.37			WT2_Kv12_2	10000	1164.11	1218	211868	260.253	0.973165	58.7647	16.0186	19.9572	0.802648	324	324	498.445	495	90717	0	0.428177	2698.34	0.732884	251.257	47.3083	80.9094	260.253	0.973165	58.7647	16.0186	19.9572	0.802648	0.00317848	0.0042583	0.0503	0.0104538	0.00919099	0.00853131	0.0121416	0.0118152	0.0279722	0.00377053	0.146779	0.0258107	0.0402359	0.0405121	0.0466285	0.0387658	1459.14	1526	265563	0	1.19798	642.894	637	1096130	0.000526689	0.000944105	0.0161888	0.00119078	0.00752041	0.00431142	0.00149154	0.00747347	0	1
163599	7	11	1	1	4	298	351	1014	[330,990,373,1040]	1057.74	713.93			WT2_Kv12_2	10000	1250.3	1313	216302	247.384	0.97546	57.1586	14.9945	20.0636	0.747348	325	325	757.092	724	130977	0	0.605528	2340.85	0.932347	183.956	46.6366	67.2494	247.384	0.97546	57.1586	14.9945	20.0636	0.747348	0.00287441	0.00286887	0.0634872	0.00677467	0.00985673	0.00932797	0.00847155	0.0111942	0.0270647	0.00335083	0.169919	0.0324152	0.0529404	0.0400111	0.0512409	0.0498643	921.723	913	159458	0	0.701997	636.221	626	931428	0.000489223	0.00106315	0.0137566	0.00125749	0.00281606	0.00342412	0.00152723	0.00339405	0	1
163600	7	11	1	1	4	299	56	1019	[41,1008,86,1033]	711.97	707.02			WT2_Kv12_2	10000	1645.5	1688	264925	230.224	0.987345	54.4768	14.9945	19.5914	0.76536	326	326	2200.11	2286	354217	1	1.33705	1261.23	0.892904	140.993	26.119	56.0855	230.224	0.987345	54.4768	14.9945	19.5914	0.76536	0.00384761	0.00160227	0.0962932	0.00974899	0.0204088	0.0116807	0.0119991	0.0200911	0.0346737	0.00429297	0.207828	0.0368636	0.0631582	0.0440556	0.061907	0.059708	930.621	944	149830	0	0.551316	643.723	638	464124	0.000493994	0.00100525	0.0212522	0.00142087	0.0058842	0.00491212	0.00167391	0.00608445	0	0
163601	7	11	1	1	4	300	630	1010	[618,996,643,1030]	1390.9	715.94			WT2_Kv12_2	10000	1546.9	1479	190269	175.886	0.993897	47.3019	12.7436	17.379	0.733276	327	327	548.528	551	67469	0	0.354598	899.447	0.949793	111.935	27.769	42.0048	175.886	0.993897	47.3019	12.7436	17.379	0.733276	0.00389465	0.000668696	0.110605	0.00819071	0.0192464	0.0125951	0.0105855	0.0183938	0.0412456	0.000568307	0.23276	0.0321947	0.0697358	0.0537447	0.0638985	0.0624523	741.163	741	91163	0	0.501124	637.081	633	322363	0.000663199	0.00100051	0.0154744	0.00128626	0.0030656	0.00371339	0.00168648	0.00353804	0	0
163602	7	11	1	1	4	301	583	1020	[561,996,607,1054]	1337.01	702.82			WT2_Kv12_2	10000	1487.58	1565	221650	213.065	0.984889	52.538	14.4215	18.4696	0.780823	328	328	1083.3	1053	161411	0	0.728225	2372.31	0.850481	203.014	40.8204	72.3012	213.065	0.984889	52.538	14.4215	18.4696	0.780823	0.00228732	0.00226937	0.0549103	0.00612423	0.00798139	0.00742094	0.00739772	0.00904146	0.0333601	0.00351311	0.197956	0.0380783	0.0638023	0.0464391	0.0615022	0.0596685	1009.93	1016	150479	0	0.64532	638.973	632	964849	0.000501568	0.000941054	0.0137114	0.00107216	0.004198	0.00368811	0.00137725	0.00448942	0	1
163603	7	11	1	1	4	302	138	1017	[124,1003,158,1033]	805.24	709.69			WT2_Kv12_2	10000	1343.73	1341	205591	218.784	0.979551	53.5286	14.0026	19.6609	0.712207	329	329	518.163	520	79279	0	0.385615	1119.66	0.968107	122.525	31.3082	44.7186	218.784	0.979551	53.5286	14.0026	19.6609	0.712207	0.00339102	0.00111526	0.0747245	0.00519178	0.00913313	0.00968922	0.00747609	0.00914237	0.0293719	0.00322218	0.186386	0.0323949	0.0615051	0.0436478	0.0539442	0.0578768	832.092	826	127310	0	0.620501	634.552	632	399768	0.000271311	0.00112773	0.0139266	0.000996475	0.00448623	0.00388478	0.00111154	0.00492093	0	0
163604	7	11	1	1	4	303	837	1024	[824,1016,861,1032]	1643.02	700.88			WT2_Kv12_2	10000	1476.85	1421	193468	187.325	0.980392	49.4884	12.9518	18.8026	0.688828	330	330	620.847	640	81331	0	0.420385	592.005	0.82071	105.094	17.9372	45.5818	187.325	0.980392	49.4884	12.9518	18.8026	0.688828	0.00301791	0.00344296	0.110615	0.0197727	0.0312374	0.0141188	0.0206726	0.0317174	0.0370768	0.00182985	0.228082	0.0333747	0.0638605	0.0548895	0.0608098	0.0581168	1199.07	1151	157078	0	0.84382	668.014	651	189048	6.00222e-05	0.00066942	0.0490758	0.000451568	0.0202067	0.0149843	0.000448312	0.0184269	0	0
163605	7	11	1	1	4	304	261	1029	[248,1016,277,1045]	949.91	695.74			WT2_Kv12_2	10000	1482.4	1417	158617	153.006	0.998391	43.9197	12.7436	15.369	0.829174	331	331	529.897	530	56699	0	0.357459	1006.69	0.947279	118.734	30.8794	42.3504	153.006	0.998391	43.9197	12.7436	15.369	0.829174	0.00358187	0.00150343	0.0972466	0.00855179	0.0158313	0.0141859	0.0107062	0.015624	0.0526496	0.00202188	0.243397	0.0319074	0.084619	0.0637964	0.0732322	0.0769555	846.29	830	90553	0	0.59724	642.742	639	383717	0.000370008	0.000943962	0.0159356	0.000925989	0.00454417	0.00483387	0.00113296	0.00478341	0	0
163606	7	11	1	1	4	305	887	1030	[871,1011,911,1060]	1699.91	688.39			WT2_Kv12_2	10000	1405.81	1488	217901	221.644	0.956161	55.1953	14.0026	19.1701	0.730438	332	332	572.942	584	88806	0	0.407552	1670.2	0.848073	170.827	31.3082	68.6156	221.644	0.956161	55.1953	14.0026	19.1701	0.730438	0.00229976	0.00207049	0.0712914	0.00680265	0.0134123	0.00944439	0.00806531	0.0139862	0.0325138	0.00195467	0.177103	0.0344179	0.0457704	0.0372859	0.0578684	0.0422828	1970.83	2107	305478	0	1.32448	659.323	645	667894	0.000423886	0.000836208	0.0341961	0.00103083	0.0175676	0.00855609	0.00128105	0.0163246	0	1
163607	7	11	1	1	4	306	912	1032	[901,1020,924,1049]	1727.01	691.64			WT2_Kv12_2	10000	1490.95	1418	222151	213.065	0.97193	53.2385	14.0026	17.8408	0.784863	333	333	586.497	586	87388	0	0.393372	622.034	0.820011	107.818	20.4032	38.338	213.065	0.97193	53.2385	14.0026	17.8408	0.784863	0.00199468	0.00234996	0.0418471	0.00312749	0.0121486	0.0113288	0.00454862	0.0128301	0.0284163	0.00266361	0.207155	0.0325572	0.0642771	0.0483106	0.0522621	0.0597135	743.859	753	110835	0	0.524583	653.864	645	187005	0.00115735	0.000725252	0.0186819	0.00200735	0.0037549	0.00353838	0.00272638	0.00396533	0	0
163608	7	11	1	1	4	307	925	1041	[917,1034,934,1049]	1743.93	681.21			WT2_Kv12_2	10000	2085.74	2278	337890	231.654	0.982081	54.9386	14.9945	18.9752	0.790214	334	334	526.241	528	85251	0	0.252304	324.602	0.978205	65.2906	17.9372	22.5987	231.654	0.982081	54.9386	14.9945	18.9752	0.790214	0	0.000408725	0.102626	0	0.072871	0.0277158	0	0.0660155	0.0364511	0.00397719	0.248038	0.0456205	0.0783541	0.0558011	0.0715009	0.0730863	708	696	114696	0	0.310799	651.138	653	42324	0.000325558	0.00201069	0.0143883	0.00121396	0.00509602	0.00356021	0.00135452	0.00622248	0	0
163609	7	11	1	1	4	308	571	1049	[563,1041,579,1058]	1318.95	671.96			WT2_Kv12_2	10000	1357.37	1430	213107	224.504	0.996885	53.281	14.9945	18.0385	0.831245	335	335	483.013	483	75833	0	0.355845	308.872	0.950958	65.5138	17.7952	21.6256	224.504	0.996885	53.281	14.9945	18.0385	0.831245	0	0.000149806	0.0589188	0	0.0441041	0.0181038	0	0.0396615	0.0321784	0.00417925	0.182343	0.0436197	0.0565023	0.0395182	0.0659382	0.0539668	721.369	721	113255	0	0.504454	653.356	651	38548	0	0.00136185	0.0197818	0.00041764	0.00836295	0.0053756	0.000355793	0.00862752	0	0
163610	7	11	1	1	4	309	872	1052	[864,1030,879,1063]	1678.43	674.78			WT2_Kv12_2	10000	2001.07	1885	266142	190.185	0.943082	51.8375	10.7623	20.8325	0.516611	336	336	559.105	563	74361	0	0.279403	483.328	0.797844	97.6805	15.7295	41.3011	190.185	0.943082	51.8375	10.7623	20.8325	0.516611	0.00200648	0.00107131	0.0528963	0.0028133	0.0296667	0.0146774	0.00417035	0.0277779	0.0327238	0.0010189	0.296119	0.0453396	0.0837816	0.0660434	0.0677843	0.0755303	835.752	830	111155	0	0.44337	676.985	663	138782	0.000796072	0.00103248	0.0346907	0.00504819	0.0131309	0.00563792	0.00519417	0.0129852	0	0
163611	7	11	1	1	4	310	998	1049	[992,1041,1007,1057]	1830.65	671.35			WT2_Kv12_2	10000	1668.31	1669	186851	160.156	0.954084	47.0208	11.7875	16.2886	0.723663	337	337	506.054	512	56678	0	0.303333	253.104	0.870384	64.7953	12.9518	21.1501	160.156	0.954084	47.0208	11.7875	16.2886	0.723663	0.00229752	0.00186176	0.0563808	0.00263489	0.0253436	0.0197049	0.00418561	0.0241778	0.0401425	0.00385637	0.235519	0.0380245	0.0826081	0.0615385	0.0675252	0.0766327	669.054	666	74934	0	0.400871	628.523	628	40854	0.00144919	0.000897762	0.010765	0.00186273	0.00271146	0.0026058	0.00284185	0.00316818	0	0
163612	7	11	1	1	4	311	1000	1064	[986,1052,1016,1074]	1833.34	655.11			WT2_Kv12_2	10000	1279.81	1357	212448	237.374	0.953366	57.2878	15.5455	19.0891	0.81437	340	340	519.223	521	86191	0	0.405704	616.314	0.868819	101.292	18.0966	39.4355	237.374	0.953366	57.2878	15.5455	19.0891	0.81437	0.00194966	0.00158383	0.0291368	0.00291216	0.0083893	0.00819776	0.00418001	0.00879149	0.0265701	0.00609933	0.150316	0.029275	0.045514	0.0327676	0.0480876	0.0456235	673.012	673	111720	0	0.495956	623.558	626	165243	0.00144104	0.000797265	0.0144497	0.00246798	0.00183794	0.00255186	0.00339983	0.00229025	0	0
163613	7	11	1	1	5	1	231	21	[210,4,250,38]	911.95	620.09			WT2_Kv12_2	10000	1316.61	1333	206707	224.504	0.966965	54.9296	14.0026	19.0891	0.733541	4	4	547.045	545	85886	0	0.415496	1418.52	0.927901	143.887	31.3082	55.4346	224.504	0.966965	54.9296	14.0026	19.0891	0.733541	0.00460269	0.0022055	0.0922726	0.00871487	0.0170976	0.0131074	0.0116345	0.0174031	0.0312255	0.00227581	0.183437	0.0286854	0.0539559	0.0405202	0.051757	0.0499148	850.427	862	133517	0	0.63798	653.216	641	545435	0.000570058	0.000752846	0.0183111	0.00155066	0.00380122	0.00349528	0.00185204	0.00403925	0	0
163614	7	11	1	1	5	2	474	18	[462,3,489,32]	1205.2	623.65			WT2_Kv12_2	10000	1413.56	1388	182349	184.465	0.987708	48.7454	12.7436	17.8985	0.711991	5	5	574.992	575	74174	0	0.406769	786.48	0.91799	108.296	24.5496	43.0169	184.465	0.987708	48.7454	12.7436	17.8985	0.711991	0.00457001	0.00104524	0.1393	0.0131332	0.0247166	0.0139936	0.0155792	0.0236867	0.0375683	0.00170931	0.216646	0.0344039	0.0635407	0.0441093	0.0615646	0.0584298	846.209	838	109161	0	0.609661	661.857	648	278642	0.000836421	0.000730243	0.0278842	0.00127424	0.00564071	0.00625682	0.00182234	0.00561881	0	0
163615	7	11	1	1	5	3	937	37	[918,22,954,55]	1757.95	600.44			WT2_Kv12_2	10000	1458.62	1523	199831	195.905	0.966222	51.3512	12.9518	18.2408	0.710044	6	6	549.796	553	75322	0	0.376929	1256.94	0.913629	137.56	33.6761	46.369	195.905	0.966222	51.3512	12.9518	18.2408	0.710044	0.00114463	0.0013425	0.0552204	0.00375168	0.0080373	0.00910252	0.00426171	0.0083546	0.0369181	0.00341665	0.212536	0.0367938	0.0669852	0.0513611	0.0635533	0.0623935	794.912	789	108903	0	0.521939	640.318	634	475116	0.000526682	0.000799883	0.013079	0.0011859	0.00312824	0.00317227	0.00149165	0.00344436	0	0
163616	7	11	1	1	5	4	588	39	[578,29,600,53]	1340.87	595.48			WT2_Kv12_2	10000	1548.33	1685	597656	551.966	0.97751	85.2	22.7204	29.8465	0.761241	7	7	512.026	506	197642	0	0.330695	619.174	0.972154	90.7353	24.489	31.0524	551.966	0.97751	85.2	22.7204	29.8465	0.761241	0	0.000116421	0.0967392	0	0.0646813	0.019462	0	0.0591075	0.0200187	0.00427914	0.136105	0.0302943	0.0387627	0.0217755	0.0439251	0.0390621	803.588	799	310185	0	0.476907	659.723	666	31007	0	0.000960005	0.0278858	1.19126e-06	0.0109218	0.00768731	1.18705e-06	0.0104648	0	0
163617	7	11	1	1	5	5	794	32	[765,12,829,60]	1589.83	605.63			WT2_Kv12_2	10000	1368.57	1371	205286	214.495	0.953605	54.4433	13.1539	20.3079	0.647723	8	8	591.68	598	88752	0	0.432333	2576.8	0.704983	255.25	34.9727	92.8491	214.495	0.953605	54.4433	13.1539	20.3079	0.647723	0.00226866	0.00173003	0.0468832	0.00562989	0.00704011	0.00623591	0.0069294	0.00782807	0.0321413	0.00220858	0.198329	0.0325418	0.0583868	0.0461043	0.0570169	0.0535288	1546.82	1576	232023	0	1.12824	647.01	636	1068860	0.000861338	0.000786676	0.0200508	0.00158035	0.00859982	0.00509315	0.00211982	0.00832595	0	1
163618	7	11	1	1	5	6	276	37	[262,22,289,58]	964.93	597.96			WT2_Kv12_2	10000	1345.78	1352	197830	210.205	0.98289	52.2903	13.1539	19.5914	0.671414	9	9	538.177	544	79112	0	0.399899	1123.95	0.948917	125.242	30.2761	46.493	210.205	0.98289	52.2903	13.1539	19.5914	0.671414	0.00452056	0.0019345	0.103476	0.00809386	0.0206277	0.0130974	0.0110524	0.0202881	0.0330375	0.00158161	0.199777	0.0290739	0.0573728	0.0446208	0.0536717	0.052348	759.088	754	111586	0	0.561456	637.174	632	407154	0.000334702	0.000960332	0.0137159	0.00113271	0.00303482	0.00339419	0.00128642	0.00351022	0	0
163619	7	11	1	1	5	7	973	41	[966,35,981,49]	1800.73	594.87			WT2_Kv12_2	10000	1310.36	1092	114001	124.407	0.992525	39.8369	10.7623	14.2379	0.755891	10	10	545.931	542	47496	0	0.416628	247.384	0.956018	58.3209	14.9945	19.7541	124.407	0.992525	39.8369	10.7623	14.2379	0.755891	0	0.000215704	0.0644615	0.000603567	0.0303205	0.0260003	0.000513418	0.0265761	0.0364331	0.00271592	0.263671	0.0426275	0.0962924	0.105181	0.0694002	0.086381	694.931	682	60459	0	0.636384	629.012	630	54095	0	0.000454903	0.0186617	0.00100578	0.00566441	0.0060343	0.000881141	0.0053782	0	0
163620	7	11	1	1	5	8	207	49	[180,39,231,60]	883.82	588.56			WT2_Kv12_2	10000	1326.83	1348	195044	210.205	0.986761	52.0852	13.1539	18.4805	0.711774	11	11	499.075	505	73364	0	0.376141	1078.19	0.779935	149.243	22.6002	62.7777	210.205	0.986761	52.0852	13.1539	18.4805	0.711774	0.00318647	0.00255911	0.0847158	0.0138129	0.0195168	0.00960492	0.0152903	0.0203501	0.0330494	0.000514267	0.185777	0.0285912	0.0511595	0.0394469	0.0537658	0.045948	750.871	764	110378	0	0.557026	643.977	643	390894	0.000567015	0.000787739	0.011895	0.00128394	0.00394207	0.00289071	0.0016155	0.00423122	0	0
163621	7	11	1	1	5	9	302	42	[286,30,314,60]	995.67	591.08			WT2_Kv12_2	10000	1457.12	1404	174854	171.596	0.992991	46.7641	12.9518	15.7893	0.820289	12	12	523.192	525	62783	0	0.35906	943.776	0.951638	114.437	28.9289	41.7806	171.596	0.992991	46.7641	12.9518	15.7893	0.820289	0.00466272	0.00172688	0.113626	0.00864727	0.0205147	0.01587	0.0116122	0.0200714	0.0426957	0	0.229321	0.0268636	0.0671224	0.0520648	0.0601402	0.059085	872.2	850	104664	0	0.621225	643.972	637	347745	0.000349504	0.00106711	0.0189463	0.00115883	0.00546556	0.00515697	0.00134495	0.00569783	0	0
163622	7	11	1	1	5	10	722	49	[710,41,732,58]	1499.99	585.79			WT2_Kv12_2	10000	1984.71	1432	130991	94.3776	0.989431	34.806	8.71194	12.3676	0.704418	13	13	598.409	583	39495	0	0.301509	353.201	0.861857	77.3002	17.1288	27.5864	94.3776	0.989431	34.806	8.71194	12.3676	0.704418	0.00204458	0.000652579	0.0699127	0.00443394	0.039747	0.0266136	0.0055777	0.0354237	0.0437881	0	0.430395	0.0489292	0.198481	0.232479	0.0813791	0.17082	749.076	728	49439	0	0.523098	635.939	631	115105	0.000344317	0.000744662	0.0185563	0.0012467	0.00687274	0.00650054	0.00139094	0.00675238	0	0
163623	7	11	1	1	5	11	194	58	[181,51,207,66]	869.21	575.55			WT2_Kv12_2	10000	1953.82	1840	267674	195.905	0.984575	50.394	13.3713	18.0385	0.741262	14	14	639.328	642	87588	0	0.327219	368.931	0.855889	79.5536	14.9945	33.9782	195.905	0.984575	50.394	13.3713	18.0385	0.741262	0.000976664	0.00487977	0.0687194	0.00181809	0.0358719	0.0167056	0.00239451	0.0362459	0.0308121	0.000632295	0.277807	0.038836	0.0755425	0.0653021	0.0606535	0.0674042	855.445	851	117196	0	0.464916	708.562	717	85736	0.000319325	0.000412476	0.0378346	0.00492552	0.008505	0.00777359	0.00466279	0.00803696	0	0
163624	7	11	1	1	5	12	427	59	[421,53,436,66]	1149.23	573.61			WT2_Kv12_2	10000	1474.71	1528	190237	184.465	0.973538	49.4549	12.9518	17.3256	0.747551	15	15	484.38	479	62485	0	0.328459	243.094	0.978962	56.4581	14.9945	20.3079	184.465	0.973538	49.4549	12.9518	17.3256	0.747551	0	0	0.0934564	0	0.0715023	0.0308197	0	0.0636209	0.0400391	0.00223016	0.218294	0.0387267	0.0706808	0.0495988	0.0681878	0.0646851	681.527	679	87917	0	0.446026	643.463	645	26382	0.000391472	0.0009571	0.0166703	0.00184774	0.00257382	0.00386835	0.00195168	0.00311597	0	0
163625	7	11	1	1	5	13	888	54	[862,28,935,83]	1705.23	580.18			WT2_Kv12_2	10000	1640.08	1703	354257	308.872	0.97592	63.8381	16.1861	23.442	0.690474	16	16	511.829	511	110555	0	0.312076	3562.04	0.830733	254.679	48.7956	89.442	308.872	0.97592	63.8381	16.1861	23.442	0.690474	0.0024889	0.00205823	0.0274232	0.00428374	0.00682436	0.00648743	0.00589427	0.00785588	0.0280909	0.00463735	0.187366	0.041292	0.0548353	0.0314466	0.0601318	0.0539245	1748.68	1857	377714	0	1.02682	647.375	644	1472780	0.000813448	0.000850021	0.0171062	0.00150158	0.00861196	0.00430307	0.00201867	0.00846028	0	1
163626	7	11	1	1	5	14	411	83	[400,58,424,96]	1129.78	550.65			WT2_Kv12_2	10000	1817.96	1766	178160	140.136	0.971719	43.1857	10.9095	14.6931	0.742494	18	18	513	513	50274	0	0.282185	872.278	0.767132	136.478	23.5929	48.1846	140.136	0.971719	43.1857	10.9095	14.6931	0.742494	0.0014288	0.00121824	0.0267232	0.00285444	0.015141	0.00939752	0.00372421	0.0144427	0.0534044	0.00172753	0.287135	0.0460217	0.107125	0.0793385	0.0856419	0.0956109	705.816	700	69170	0	0.399669	627.232	627	321143	0.000386011	0.000642603	0.00900773	0.00106009	0.00203441	0.0027781	0.00125692	0.00234009	0	0
163627	7	11	1	1	5	15	833	74	[825,66,842,82]	1632.84	556.17			WT2_Kv12_2	10000	1297.14	1413	208840	230.224	0.973901	55.2288	14.9945	19.5914	0.76536	19	19	520.503	519	83801	0	0.401269	321.742	0.967178	65.7434	17.1288	22.7471	230.224	0.973901	55.2288	14.9945	19.5914	0.76536	0	0.000409537	0.0731061	0	0.0421561	0.0233035	0	0.0376349	0.0286875	0.00368227	0.164972	0.0428882	0.0518609	0.0370352	0.0622472	0.0496648	711.969	700	114627	0	0.50387	648.734	648	41519	0.000412285	0.000883132	0.0145661	0.000424645	0.00663683	0.00418155	0.00071728	0.00663324	0	0
163628	7	11	1	1	5	16	907	80	[893,66,928,95]	1726.75	550.16			WT2_Kv12_2	10000	1587.98	1574	190558	171.596	0.96805	47.9689	12.7436	17.436	0.730879	20	20	556.7	558	66804	0	0.35057	1031	0.895826	127.061	28.9289	43.2177	171.596	0.96805	47.9689	12.7436	17.436	0.730879	0.00122075	0.00287535	0.0714046	0.00633994	0.0127113	0.0123013	0.00667721	0.0139689	0.037825	0.00145456	0.235509	0.0362941	0.059951	0.0502524	0.0637186	0.0544084	768.758	769	92251	0	0.488411	644.754	643	387497	0.000564657	0.00089721	0.0139361	0.00136085	0.00413182	0.00355672	0.00168182	0.00448088	0	0
163629	7	11	1	1	5	17	231	89	[212,55,254,118]	914.02	541.69			WT2_Kv12_2	10000	1311.49	1335	182297	198.765	0.992572	50.3515	13.1539	16.9142	0.777685	21	21	576.604	554	80148	0	0.439656	2625.41	0.866851	209.536	36.3351	77.6402	198.765	0.992572	50.3515	13.1539	16.9142	0.777685	0.00337919	0.00282139	0.0548992	0.0083589	0.00951234	0.00845929	0.0103019	0.0109438	0.0341404	0.00456998	0.197673	0.0412176	0.0644967	0.0497176	0.0649802	0.0618872	846.626	849	117681	0	0.634177	635.253	630	1078020	0.000631736	0.000927275	0.010419	0.00141618	0.00263959	0.00280572	0.00178911	0.00311458	0	1
163630	7	11	1	1	5	18	386	92	[373,79,399,108]	1098.17	533.89			WT2_Kv12_2	10000	1500.49	1496	187561	178.745	0.983121	48.2076	12.7436	15.7985	0.806634	22	22	577.8	562	72225	0	0.385075	888.008	0.976513	108.177	29.9909	37.1138	178.745	0.983121	48.2076	12.7436	15.7985	0.806634	0.00592192	0.00134461	0.141743	0.00880744	0.0214645	0.017712	0.0127962	0.0205622	0.0388245	0.00324119	0.21755	0.039246	0.0727217	0.0523316	0.0677037	0.0674691	793.408	782	99176	0	0.530353	637.46	631	316180	0.000544628	0.000979974	0.0183713	0.00112305	0.00390355	0.00451799	0.00144459	0.00427225	0	0
163631	7	11	1	1	5	19	202	104	[187,90,218,119]	877.92	521.47			WT2_Kv12_2	10000	1358.55	1352	171177	180.175	0.982001	48.4552	12.9518	17.379	0.745255	23	23	585.373	578	73757	0	0.430881	959.506	0.946668	115.993	29.6197	40.0918	180.175	0.982001	48.4552	12.9518	17.379	0.745255	0.00102393	0.00136401	0.0980862	0.00546359	0.0157262	0.0150853	0.00568865	0.0154616	0.0383484	0.00106819	0.213454	0.0328293	0.0676707	0.0505623	0.0611029	0.0609568	838.262	816	105621	0	0.620016	638.497	633	347981	0.000102977	0.000934266	0.0180526	0.00068404	0.00424261	0.00493363	0.000691575	0.00451902	0	0
163632	7	11	1	1	5	20	170	107	[155,92,187,123]	841.37	517.84			WT2_Kv12_2	10000	1147.55	1232	218034	271.693	0.940442	62.1316	15.3434	22.0063	0.697228	24	24	528.4	527	100396	0	0.46046	1102.5	0.953611	123.431	32.2013	42.1181	271.693	0.940442	62.1316	15.3434	22.0063	0.697228	0.00409599	0.00232292	0.0778589	0.00697028	0.0108136	0.0107008	0.00960007	0.011668	0.0260245	0.00140429	0.142708	0.0227581	0.0411866	0.0284053	0.0422807	0.0384132	1038.44	1038	197303	0	0.842887	653.367	647	379606	0.000219051	0.00054403	0.0248666	0.000813023	0.00860953	0.00602724	0.000899932	0.00811117	0	0
163633	7	11	1	1	5	21	1038	114	[1020,100,1055,129]	1876.7	509.24			WT2_Kv12_2	10000	1381.59	1349	197567	204.485	0.948184	53.4617	12.9518	18.8026	0.688828	25	25	536.552	533	76727	0	0.388359	1165.42	0.944493	128.129	32.1583	45.4316	204.485	0.948184	53.4617	12.9518	18.8026	0.688828	0.0018468	0.00102609	0.0741894	0.00538426	0.00933866	0.00898098	0.00630803	0.00927527	0.0327081	0.00217309	0.196318	0.0300543	0.0540238	0.0468132	0.0542681	0.0495746	846.462	827	121044	0	0.627473	648.96	643	436101	0.000139464	0.00085349	0.0156157	0.000835622	0.00346775	0.00409471	0.000855919	0.00378104	0	0
163634	7	11	1	1	5	22	303	119	[293,107,315,131]	1000.66	502.22			WT2_Kv12_2	10000	1491.61	1494	201367	193.045	0.982189	50.1464	13.1539	18.4918	0.711339	26	26	531.17	532	71708	0	0.356106	549.106	0.927284	89.582	22.9829	31.3539	193.045	0.982189	50.1464	13.1539	18.4918	0.711339	0.00064915	0.00115161	0.0529557	0.00140991	0.019468	0.0153686	0.0017661	0.0182231	0.0342687	0.000497802	0.21267	0.0314504	0.0610108	0.0461478	0.0569199	0.0543725	703.519	708	94975	0	0.470896	652.871	646	162565	0.00112436	0.000804276	0.0174528	0.00189814	0.00268511	0.00379131	0.00265506	0.00305446	0	0
163635	7	11	1	1	5	23	122	136	[101,122,137,151]	780.53	482.08			WT2_Kv12_2	10000	1356.13	1353	193927	204.485	0.991289	51.137	14.0026	18.4696	0.758145	27	27	563.476	560	80577	0	0.415502	1069.61	0.93334	124.216	27.9285	47.464	204.485	0.991289	51.137	14.0026	18.4696	0.758145	0.00330743	0.00116726	0.0911407	0.00701149	0.0154805	0.0127182	0.00902059	0.0151998	0.0343709	0.00233614	0.198872	0.0315322	0.0587769	0.0438797	0.0568875	0.0545653	850.105	847	121565	0	0.628311	652.709	642	394889	0.000524905	0.000721577	0.019098	0.00129297	0.00423335	0.00418523	0.00157591	0.00438266	0	0
163636	7	11	1	1	5	24	460	150	[444,126,471,163]	1183.84	473.61			WT2_Kv12_2	10000	1140.82	1090	296614	371.791	0.953133	71.7135	17.9372	26.764	0.670198	28	28	491.038	495	127670	0	0.430425	916.607	0.810445	132.426	20.8857	46.2253	371.791	0.953133	71.7135	17.9372	26.764	0.670198	0.00463424	0.00220969	0.0779812	0.00819259	0.0180419	0.0240331	0.0111903	0.0179568	0.0107413	0.00117664	0.108139	0.0140982	0.00991076	0.0159152	0.0215885	0.00974847	682.662	685	177492	0	0.626295	649.971	636	247639	0.00205799	0.000876031	0.0200713	0.00297135	0.00381938	0.00604309	0.00437776	0.00410313	0	0
163637	7	11	1	1	5	25	995	153	[977,135,1015,181]	1828.58	458.41			WT2_Kv12_2	10000	2163.87	2213	307269	203.055	0.987817	51.137	13.1539	18.8026	0.699579	29	29	2361.46	2537	335327	1	1.09131	1750.28	0.905798	163.73	35.9752	56.8546	203.055	0.987817	51.137	13.1539	18.8026	0.699579	0.00198618	0.00165605	0.069959	0.00636928	0.0102123	0.00919613	0.00736706	0.0107398	0.0415592	0.000754953	0.267047	0.035133	0.0750642	0.0584463	0.0660172	0.0671005	1170.43	1199	166201	0	0.528888	662.101	641	716393	0.000445347	0.0010473	0.0235313	0.00116036	0.00641179	0.0057101	0.00140542	0.00651759	1	1
163638	7	11	1	1	5	26	445	173	[433,142,455,188]	1168.5	444.26			WT2_Kv12_2	10000	1328.48	1402	199272	214.495	0.970671	53.4861	13.1539	20.3079	0.647723	30	30	539.1	541	80865	0	0.405802	1031	0.787225	144.589	23.2198	59.4778	214.495	0.970671	53.4861	13.1539	20.3079	0.647723	0.00430323	0.00183718	0.10262	0.0110319	0.0208045	0.0124801	0.0134555	0.0208278	0.0316729	0.00219279	0.178815	0.031914	0.0585456	0.0405202	0.0550659	0.0543139	748.687	743	112303	0	0.534013	649.741	644	371002	0.000912169	0.00100458	0.0144814	0.00173673	0.00324063	0.00312001	0.002316	0.00375856	0	0
163639	7	11	1	1	5	27	483	162	[455,148,504,177]	1210.71	449.36			WT2_Kv12_2	10000	1281.68	1276	231984	258.823	0.939352	60.7125	14.9945	21.7981	0.687878	31	31	579.133	570	104823	0	0.451854	1528.63	0.875174	158.366	33.0755	61.5274	258.823	0.939352	60.7125	14.9945	21.7981	0.687878	0.00286829	0.00231513	0.0661343	0.00741094	0.0086224	0.00769054	0.00906501	0.00971641	0.0250218	0.00391505	0.15651	0.0296704	0.0534775	0.038689	0.0472742	0.0513086	836.481	829	151403	0	0.655549	655.592	647	582166	0.000764767	0.0011932	0.0145222	0.00150717	0.00319903	0.00323724	0.00198426	0.0038544	0	1
163640	7	11	1	1	5	28	222	183	[199,164,245,211]	904.09	423.08			WT2_Kv12_2	10000	1575.38	1655	351310	318.882	0.97324	65.0429	18.0966	22.269	0.812636	32	32	664.798	659	148250	0	0.421992	2173.55	0.922972	179.061	37.8268	64.9406	318.882	0.97324	65.0429	18.0966	22.269	0.812636	0.00345667	0.0018889	0.0680805	0.00649916	0.00970756	0.00838706	0.00870187	0.0103558	0.0241631	0.00334416	0.18202	0.0307957	0.0518437	0.0365531	0.0477172	0.0492345	955.166	981	213002	0	0.57714	639.52	629	829457	0.000540744	0.000846361	0.0159472	0.00140954	0.00417783	0.00351479	0.00170989	0.00440065	0	1
163641	7	11	1	1	5	29	273	178	[266,171,281,185]	963.81	432.29			WT2_Kv12_2	10000	1612.82	1612	182249	161.586	0.977155	46.1151	12.7436	16.1629	0.788447	33	33	548.77	548	62011	0	0.340254	245.954	0.979669	56.7482	15.5455	20.3079	161.586	0.977155	46.1151	12.7436	16.1629	0.788447	0	0.00036662	0.0937818	0	0.0664523	0.0345514	0	0.0587044	0.0435966	0.00358075	0.253291	0.0416924	0.090482	0.0688347	0.0733731	0.0830702	722.08	718	81595	0	0.44794	667.339	666	39373	0.000323579	5.7419e-05	0.0236294	0.00278676	0.00168518	0.00419879	0.00278407	0.0015078	0	0
163642	7	11	1	1	5	30	1055	196	[1041,182,1071,216]	1900.32	407.02			WT2_Kv12_2	10000	1392.05	1393	203239	208.775	0.988098	51.8375	13.3713	18.0862	0.739308	34	34	518.918	520	75762	0	0.372773	1145.4	0.938159	127.881	30.0405	49.1025	208.775	0.988098	51.8375	13.3713	18.0862	0.739308	0.00179548	0.00109713	0.0650421	0.00449152	0.00849723	0.0100081	0.00548592	0.00847282	0.0329861	0.000397405	0.195527	0.0279625	0.0582633	0.0448668	0.052296	0.0517353	853.89	838	124668	0	0.612987	635.971	632	416561	0.000275394	0.0010223	0.0147093	0.000877374	0.00440593	0.00401595	0.00100807	0.00475977	0	0
163643	7	11	1	1	5	31	588	196	[574,182,602,218]	1339.87	405.81			WT2_Kv12_2	10000	1442.79	1443	201991	200.195	0.976916	51.3422	12.9518	18.9752	0.682564	35	35	588.886	593	82444	0	0.408157	1149.69	0.948083	126.78	32.1583	44.5097	200.195	0.976916	51.3422	12.9518	18.9752	0.682564	0.00179445	0.00132231	0.0603015	0.0042753	0.010805	0.0106797	0.00530119	0.0107792	0.033118	0.00314029	0.210341	0.0345254	0.0609769	0.0493887	0.0584481	0.056133	960.207	952	134429	0	0.665424	637.988	633	423624	0.000385021	0.00112997	0.0195119	0.00116782	0.00691284	0.0060332	0.00136153	0.00707406	0	0
163644	7	11	1	1	5	32	950	200	[942,192,977,209]	1780.95	404.67			WT2_Kv12_2	10000	2216.09	1976	472027	304.582	0.961658	64.3334	15.5455	24.6091	0.631698	36	36	571.54	567	121738	0	0.257905	629.184	0.830503	107.066	20.3288	43.6603	304.582	0.961658	64.3334	15.5455	24.6091	0.631698	0.000730049	0.000219344	0.0682393	0.00146932	0.0196942	0.0169364	0.00191312	0.0176772	0.014448	0	0.243167	0.0223534	0.035852	0.0536933	0.0317709	0.0309889	829.601	805	176705	0	0.419839	677.396	654	153769	0.00130527	0.000861534	0.0275251	0.0023899	0.00726216	0.00525464	0.00327008	0.00718642	0	0
163645	7	11	1	1	5	33	858	201	[847,190,875,218]	1666	400.99			WT2_Kv12_2	10000	1506.32	1509	194315	184.465	0.98857	48.7029	12.9518	17.8985	0.723623	37	37	563.349	557	72672	0	0.373991	822.229	0.928294	109.5	26.8247	40.6936	184.465	0.98857	48.7029	12.9518	17.8985	0.723623	0.00177256	0.000747084	0.0926899	0.0060206	0.0154194	0.0144954	0.00678585	0.0146441	0.0389605	0.000872944	0.224629	0.0303491	0.0675584	0.0475546	0.0608174	0.0604741	782.791	780	100980	0	0.518748	650.17	645	289976	0.000347674	0.000824439	0.0183794	0.00104873	0.00350937	0.00437791	0.00122061	0.00377282	0	0
163646	7	11	1	1	5	34	814	222	[807,215,821,229]	1609.87	379.68			WT2_Kv12_2	10000	1427.82	1493	201323	201.625	0.99396	50.6417	14.0026	18.0385	0.77626	38	38	484.355	480	68294	0	0.339226	241.664	0.992751	55.5099	15.7295	19.1701	201.625	0.99396	50.6417	14.0026	18.0385	0.77626	0	0	0.0930755	0	0.0682562	0.0269222	0	0.0607369	0.0352077	0.00288298	0.205919	0.0375283	0.0639411	0.0481799	0.0624982	0.0593932	691.702	680	97530	0	0.463297	626.714	630	17548	0	0.000226768	0.0174375	0.000165766	0.0084183	0.00571096	0.000142421	0.00797335	0	0
163647	7	11	1	1	5	35	630	231	[613,214,657,250]	1394.07	366.78			WT2_Kv12_2	10000	1611.49	1599	244947	217.355	0.983887	53.1183	14.4215	18.4918	0.779885	39	39	1795.26	1724	272879	1	1.11403	1607.28	0.924332	153.753	37.533	56.3605	217.355	0.983887	53.1183	14.4215	18.4918	0.779885	0.00195916	0.00203213	0.0579291	0.00453309	0.0100684	0.00960006	0.00569815	0.0107294	0.0353515	0.00233656	0.221922	0.034821	0.0807865	0.0540711	0.0606791	0.0742446	1068.88	1058	162470	0	0.668469	649.02	635	630847	0.000661071	0.000817505	0.0190435	0.00115447	0.00616002	0.00469043	0.0015804	0.00612811	1	1
163648	7	11	1	1	5	36	859	230	[844,217,889,243]	1671.24	368.75			WT2_Kv12_2	10000	1253.51	1343	215603	245.954	0.965552	57.5779	15.5455	20.3079	0.765491	40	40	528.256	527	90860	0	0.421423	1342.74	0.902706	143.898	29.8953	55.1264	245.954	0.965552	57.5779	15.5455	20.3079	0.765491	0.00139409	0.00216791	0.0361659	0.00319902	0.00867208	0.00694305	0.00401234	0.00962678	0.0278643	0.00221034	0.152662	0.0282107	0.0438496	0.0342351	0.0484163	0.0410002	786.041	785	135199	0	0.585287	644.506	642	494336	0.00071365	0.000833307	0.0110366	0.00117664	0.00290263	0.00264555	0.00164285	0.0032871	0	0
163649	7	11	1	1	5	37	769	234	[762,227,776,242]	1556.13	365.1			WT2_Kv12_2	10000	1567.15	1604	205297	187.325	0.991164	48.9506	13.3713	16.9142	0.790536	41	41	493.191	494	64608	0	0.314705	247.384	0.976031	57.1251	15.7295	19.4219	187.325	0.991164	48.9506	13.3713	16.9142	0.790536	0	0	0.0973216	0	0.070163	0.0325406	0	0.0617554	0.0393678	0.00229991	0.230315	0.0348564	0.0752148	0.0573026	0.0635135	0.0683196	649.603	650	85098	0	0.404989	628.048	628	26378	0.000739944	0.00128686	0.0121031	0.00231969	0.00184336	0.00208913	0.0027116	0.00269756	0	0
163650	7	11	1	1	5	38	837	253	[818,227,971,276]	1701.25	347.77			WT2_Kv12_2	10000	1333.02	1422	374580	401.82	0.971326	73.1569	17.9372	26.9499	0.665575	42	42	553.929	554	155654	0	0.415543	4654.53	0.510514	473.735	35.9752	187.196	401.82	0.971326	73.1569	17.9372	26.9499	0.665575	0.00212067	0.00219936	0.0802963	0.0150828	0.0258069	0.00625861	0.0159949	0.0266337	0.0209504	0.00551881	0.152715	0.0293662	0.0426402	0.0323475	0.0439842	0.0432452	931.783	949	261831	0	0.655262	650.217	639	1933750	0.000814476	0.000928637	0.0134995	0.00182348	0.00269834	0.00265289	0.00230733	0.00320415	0	1
163651	7	11	1	1	5	39	443	243	[431,232,462,256]	1168.61	352.73			WT2_Kv12_2	10000	1973.64	1922	298020	215.925	0.978431	53.2385	13.1539	19.5914	0.671414	43	43	598.934	613	90439	0	0.303466	720.702	0.866726	109.8	22.8628	38.3286	215.925	0.978431	53.2385	13.1539	19.5914	0.671414	0.00175758	0.000860246	0.0452269	0.00256068	0.0248956	0.0120342	0.00376001	0.022951	0.0346735	0	0.252003	0.0312911	0.0615976	0.0517897	0.0565345	0.0544294	820.576	803	123907	0	0.426939	692.238	684	244360	0.00197888	0.000586561	0.0296418	0.00253267	0.00546333	0.00609573	0.00393717	0.00534696	0	0
163652	7	11	1	1	5	40	66	242	[51,225,80,281]	718.25	347.33			WT2_Kv12_2	10000	1192.49	1208	202723	243.094	0.964221	57.3212	13.3713	20.8325	0.641848	44	44	532.276	535	90487	0	0.446358	1527.2	0.814607	170.061	32.2869	68.1988	243.094	0.964221	57.3212	13.3713	20.8325	0.641848	0.00311714	0.0021121	0.0766242	0.0106787	0.0170279	0.00863105	0.0123536	0.017605	0.026563	0.00325742	0.16065	0.031784	0.0462939	0.0369171	0.0501537	0.0441813	789.088	785	134145	0	0.653219	657.747	648	590657	0.000830464	0.00109139	0.0153736	0.00181126	0.00302169	0.00309265	0.00229016	0.00362025	0	1
163653	7	11	1	1	5	41	1010	260	[993,241,1032,277]	1846.89	336.5			WT2_Kv12_2	10000	1300.35	1344	185950	204.485	0.973075	52.0942	14.4215	18.0385	0.79948	45	45	509.14	509	72807	0	0.391541	1214.04	0.910016	135.729	27.9285	51.4508	204.485	0.973075	52.0942	14.4215	18.0385	0.79948	0.00119055	0.00117509	0.0455814	0.00356888	0.00716777	0.00728033	0.00420193	0.00740565	0.0291464	0.00208827	0.183773	0.0337093	0.0502629	0.0405207	0.0542913	0.0460839	836.259	829	119585	0	0.622216	644.813	639	455238	0.00059206	0.000773439	0.012895	0.00104373	0.00414847	0.0035819	0.0014101	0.00434662	0	0
163654	7	11	1	1	5	42	50	254	[38,231,79,302]	703.98	323.39			WT2_Kv12_2	10000	1273.21	1302	194801	218.784	0.966898	54.2291	12.9518	20.0636	0.645537	46	46	591.163	592	90448	0	0.46431	1462.85	0.633074	214.166	20.2621	97.26	218.784	0.966898	54.2291	12.9518	20.0636	0.645537	0.00316811	0.00352631	0.0697263	0.0126755	0.0173316	0.00827407	0.0141181	0.0189514	0.0314952	0.00169567	0.169739	0.0248924	0.0555464	0.0344951	0.0492041	0.0512236	1662.46	1666	254356	0	1.27685	658.056	648	572509	0.000539773	0.000993522	0.0272366	0.00184432	0.0114513	0.00720862	0.00209708	0.0111342	0	0
163655	7	11	1	1	5	43	758	256	[751,249,766,264]	1543.74	338.43			WT2_Kv12_2	10000	1421.01	1492	223099	224.504	0.991486	53.5711	14.9945	18.4805	0.811368	47	47	492.726	492	77358	0	0.346743	280.273	0.9843	60.2932	16.28	21.1619	224.504	0.991486	53.5711	14.9945	18.4805	0.811368	0	0	0.0842056	0	0.0600685	0.0243964	0	0.0534558	0.0332443	0.00201869	0.189185	0.0314988	0.0620685	0.0399579	0.0558065	0.0572601	667.688	662	104827	0	0.447512	637.256	636	24853	8.55212e-05	0.00140213	0.0103382	0.000878829	0.00240576	0.00223853	0.000876867	0.00332754	0	0
163656	7	11	1	1	5	44	42	279	[30,236,51,293]	682.97	327.04			WT2_Kv12_2	10000	1353.61	1391	198981	210.205	0.978256	52.538	13.1539	18.9752	0.693217	48	48	515.497	515	75778	0	0.38083	1008.12	0.714306	157.571	18.0966	69.8969	210.205	0.978256	52.538	13.1539	18.9752	0.693217	0.00336782	0.00200615	0.0740346	0.0103201	0.0167598	0.00850069	0.0122024	0.0172629	0.0319747	0.0016735	0.180615	0.0305975	0.0601657	0.0390237	0.0542739	0.0553712	757.755	757	111390	0	0.544756	659.315	649	367898	0.0010002	0.00127962	0.0164011	0.00238557	0.00414797	0.00274447	0.00296658	0.00485796	0	0
163657	7	11	1	1	5	45	602	260	[564,241,616,286]	1349.99	327.92			WT2_Kv12_2	10000	1505.76	1486	222852	211.635	0.947226	54.4433	12.7436	20.584	0.619102	49	49	2285.98	2095	338325	1	1.51816	1508.61	0.739759	186.125	31.027	75.3263	211.635	0.947226	54.4433	12.7436	20.584	0.619102	0.00239368	0.0034103	0.0878625	0.0131551	0.0206799	0.00889858	0.0142358	0.0221463	0.03324	0.000788185	0.215445	0.0316952	0.0649509	0.0436103	0.056556	0.0590028	1014.68	981	150173	0	0.682828	646	637	585922	0.000566955	0.0011665	0.0195884	0.00175714	0.00630346	0.0047652	0.00206451	0.00663407	1	1
163658	7	11	1	1	5	46	646	281	[613,243,682,316]	1412.27	313.41			WT2_Kv12_2	10000	1189.34	1250	254519	306.012	0.960714	64.5476	17.1288	22.0063	0.778358	50	50	573.794	571	122792	0	0.482447	5207.93	0.910692	280.909	70.6325	94.1443	306.012	0.960714	64.5476	17.1288	22.0063	0.778358	0.00231584	0.00285542	0.029962	0.00614296	0.00612906	0.00643038	0.00744942	0.00788004	0.0210969	0.0030965	0.13336	0.0258714	0.039383	0.0318141	0.0406908	0.0382692	964.257	976	206351	0	0.771406	643.655	640	2206450	0.000768074	0.00106305	0.00884777	0.0016495	0.00249337	0.00251213	0.0021094	0.00312314	0	1
163659	7	11	1	1	5	47	1027	275	[1011,255,1041,290]	1863.94	315.68			WT2_Kv12_2	10000	1202.93	1242	228556	271.693	0.985306	59.3025	17.1288	20.3079	0.843452	51	51	579.853	579	110172	0	0.482035	986.675	0.901442	123.525	28.2311	45.4501	271.693	0.985306	59.3025	17.1288	20.3079	0.843452	0.00170564	0.00135427	0.0556232	0.00325638	0.0106643	0.00932759	0.00430846	0.0107315	0.0236252	0.00329701	0.144064	0.0251834	0.0316456	0.0290015	0.0422233	0.0308704	848.126	853	161144	0	0.682871	649.308	645	324654	0.000216976	0.000980115	0.0194082	0.000724628	0.00576039	0.00498509	0.000817768	0.00596523	0	0
163660	7	11	1	1	5	48	988	292	[957,264,1018,321]	1816.38	293.17			WT2_Kv12_2	10000	1196.6	1248	234533	280.273	0.972996	60.9937	15.4284	21.8363	0.706549	52	52	547.122	545	107236	0	0.457232	3473.38	0.878138	237.913	58.3561	76.0598	280.273	0.972996	60.9937	15.4284	21.8363	0.706549	0.00199655	0.00187179	0.0268296	0.00379238	0.00441832	0.00491877	0.00504009	0.0055094	0.023614	0.00187272	0.140458	0.0248558	0.0375544	0.0279611	0.0418299	0.034956	1434.82	1457	281224	0	1.14969	638.015	632	1424690	0.000662268	0.00078329	0.013305	0.00129421	0.00601882	0.00347247	0.00170726	0.00604149	0	1
163661	7	11	1	1	5	49	332	290	[314,278,344,308]	1030.63	295.1			WT2_Kv12_2	10000	1552.99	1488	200336	184.465	0.969516	49.6601	13.1539	17.6525	0.745159	53	53	952.295	871	122846	0	0.6132	860.838	0.880785	118.085	24.489	47.7654	184.465	0.969516	49.6601	13.1539	17.6525	0.745159	0.00234576	0.00186539	0.104528	0.00919239	0.0181374	0.0166725	0.0101808	0.0178646	0.039361	0.000683389	0.231144	0.0293695	0.0737014	0.0555389	0.0597342	0.0654116	845.318	839	109046	0	0.56809	640.091	634	302763	0.000325146	0.000808456	0.0210547	0.000892643	0.00525196	0.00561796	0.00106062	0.00535657	0	0
163662	7	11	1	1	5	50	395	304	[370,281,422,327]	1111.15	280.76			WT2_Kv12_2	10000	1617.12	1641	344446	304.582	0.962158	64.3	16.0186	23.4127	0.684185	54	54	667.761	666	142233	0	0.412933	2559.64	0.954955	187.807	49.8131	66.5745	304.582	0.962158	64.3	16.0186	23.4127	0.684185	0.002704	0.00179332	0.062133	0.00581074	0.00808199	0.00748553	0.00744309	0.00877744	0.0211477	0.00218787	0.189938	0.030109	0.0511391	0.0355051	0.0444736	0.047859	975.357	968	207751	0	0.594367	659.885	642	1040640	0.000716093	0.000987041	0.0167603	0.00155686	0.00318986	0.00324186	0.001985	0.00367459	0	1
163663	7	11	1	1	5	51	86	319	[54,302,118,337]	740.83	263.37			WT2_Kv12_2	10000	1166.05	1236	195896	240.234	0.982546	55.9203	14.4215	19.9572	0.722618	55	55	539.655	531	90662	0	0.462807	2114.92	0.802115	203.243	33.6761	78.222	240.234	0.982546	55.9203	14.4215	19.9572	0.722618	0.00383651	0.00284975	0.0593454	0.00846968	0.0112584	0.00903075	0.0107622	0.0125723	0.0281042	0.00371394	0.158292	0.03204	0.050952	0.0378094	0.0516638	0.0484305	1054.73	1071	177195	0	0.853343	641.739	633	841320	0.000784261	0.000997312	0.0167003	0.00178241	0.00555538	0.00400725	0.00224176	0.00579377	0	1
163664	7	11	1	1	5	52	1046	311	[1040,305,1054,318]	1888.98	272.29			WT2_Kv12_2	10000	3421.63	2912	314790	131.557	0.989878	41.0752	10.7623	15.0043	0.717281	56	56	595.739	606	54808	0	0.17411	228.794	0.992524	54.024	14.9945	18.8026	131.557	0.989878	41.0752	10.7623	15.0043	0.717281	0	0	0.19361	0	0.123564	0.0693977	0	0.107211	0.0427012	0	0.430146	0.0437866	0.127629	0.154515	0.0743416	0.110043	14707.1	12371	1353050	1	5.05051	1654.75	1466	112523	0	0	0.658424	0	0.395342	0.237242	0	0.340209	0	0
163665	7	11	1	1	5	53	619	316	[613,310,626,323]	1377.44	266.89			WT2_Kv12_2	10000	1528.07	1567	183368	171.596	0.986868	47.0543	12.7436	16.2886	0.782361	57	57	546.683	550	65602	0	0.357761	231.654	0.990407	54.4768	14.9945	19.5197	171.596	0.986868	47.0543	12.7436	16.2886	0.782361	0	0	0.0949228	0	0.0708381	0.0335787	0	0.0623581	0.0400139	0.0030161	0.232863	0.0435244	0.0810545	0.0591376	0.0723054	0.0733672	708.125	701	84975	0	0.451899	660.69	664	27749	0	0.000778357	0.0165612	0.00153428	0.00371611	0.00570959	0.00130403	0.00393229	0	0
163666	7	11	1	1	5	54	908	315	[891,274,957,325]	1745.09	280.35			WT2_Kv12_2	10000	2275.53	2216	320850	201.625	0.940353	53.5286	10.9095	21.6603	0.503664	58	58	556.078	549	78407	0	0.244373	1335.59	0.529993	244.439	16.3626	99.5703	201.625	0.940353	53.5286	10.9095	21.6603	0.503664	0.00210026	0.00155394	0.0416338	0.00603478	0.0162114	0.00944014	0.00721986	0.0160763	0.0382492	0.00131545	0.316888	0.051233	0.102976	0.0622069	0.0769848	0.0953812	759.716	744	107120	0	0.342832	649.593	646	515127	0.00110162	0.00103559	0.0161739	0.00330866	0.0034745	0.00320684	0.0038773	0.00398191	0	0
163667	7	11	1	1	5	55	515	321	[507,313,523,330]	1252.41	260.36			WT2_Kv12_2	10000	2273.29	2327	481938	303.152	0.985967	62.5998	17.1288	22.269	0.769175	59	59	588.377	588	124736	0	0.258822	366.071	0.98839	68.6213	19.324	23.8306	303.152	0.985967	62.5998	17.1288	22.269	0.769175	0	0.000103386	0.157115	0	0.108354	0.0398659	0	0.0973698	0.0309173	0.000672709	0.232898	0.0296435	0.0569973	0.0396404	0.052462	0.0515692	851.774	822	180576	0	0.366039	669.477	669	29457	0	1.43301e-05	0.0479951	0.000653739	0.0175779	0.0109128	0.000572999	0.0155092	0	0
163668	7	11	1	1	5	56	135	348	[128,341,144,355]	799.35	228.75			WT2_Kv12_2	10000	1448.33	1398	208560	205.915	0.938295	54.2137	13.1539	18.4918	0.711339	60	60	518.083	518	74604	0	0.35771	274.553	0.9709	60.4983	15.7295	20.8325	205.915	0.938295	54.2137	13.1539	18.4918	0.711339	0	2.26819e-05	0.0768915	0.000308108	0.0550288	0.0252131	0.000259232	0.0493402	0.0299239	0.00336092	0.198599	0.0341947	0.0567424	0.0494749	0.0555594	0.0527208	678.653	673	97726	0	0.485445	639.5	640	30696	6.57635e-05	0.000339736	0.0152736	0.00100102	0.00214764	0.00381226	0.00093528	0.00222216	0	0
163669	7	11	1	1	5	57	1002	351	[981,330,1038,379]	1840.6	219.14			WT2_Kv12_2	10000	1604.75	1729	298483	265.973	0.986532	58.602	15.5455	19.9572	0.778943	63	63	550.704	552	102431	0	0.343172	2595.38	0.849244	212.654	43.2057	72.1273	265.973	0.986532	58.602	15.5455	19.9572	0.778943	0.0018314	0.00195589	0.0332197	0.00413888	0.00612192	0.00623231	0.00522045	0.00707868	0.0294485	0.00313515	0.203122	0.0361772	0.0599215	0.0438277	0.0570134	0.0563443	915.441	933	170272	0	0.529463	642.796	636	1047120	0.000521275	0.000849861	0.0109607	0.00123449	0.00330321	0.00268705	0.00153811	0.00365175	0	1
163670	7	11	1	1	5	58	262	353	[249,331,273,371]	949.31	224.4			WT2_Kv12_2	10000	1475.2	1423	193251	187.325	0.991164	48.9506	13.3713	16.5076	0.810007	64	64	589.008	595	77160	0	0.399273	1149.69	0.891897	134.766	26.8247	52.5733	187.325	0.991164	48.9506	13.3713	16.5076	0.810007	0.00290308	0.00182655	0.0768188	0.00608887	0.0159629	0.0141245	0.00788922	0.0160293	0.0339741	0.0010942	0.215458	0.0305335	0.0654585	0.0543784	0.0555705	0.0584516	817.748	802	107125	0	0.574665	644.585	637	433806	0.000674182	0.000874395	0.0145402	0.0012812	0.00401672	0.00354708	0.00170516	0.00430848	0	0
163671	7	11	1	1	5	59	282	364	[273,341,291,378]	974.44	215.07			WT2_Kv12_2	10000	1357.03	1375	202197	213.065	0.980268	52.7857	14.0026	18.4696	0.758145	65	65	572.611	567	85319	0	0.42196	809.36	0.888964	113.447	20.3288	46.022	213.065	0.980268	52.7857	14.0026	18.4696	0.758145	0.00385312	0.0016809	0.0899686	0.00715964	0.0210895	0.0140137	0.0095721	0.0206257	0.0319604	0.00299644	0.188385	0.0285454	0.055433	0.0453177	0.0524798	0.0512409	799.154	793	119074	0	0.581203	654.811	644	273056	0.000662329	0.000703996	0.0216543	0.00169448	0.00551646	0.0045228	0.00207314	0.00555505	0	0
163672	7	11	1	1	5	60	737	358	[730,352,744,366]	1518.5	216.1			WT2_Kv12_2	10000	1486.2	1420	202123	194.475	0.984985	50.1889	12.7436	18.0862	0.704601	66	66	522.059	526	71000	0	0.351271	253.104	0.971131	58.0732	15.5455	20.7473	194.475	0.984985	50.1889	12.7436	18.0862	0.704601	0	0.000339469	0.090791	0	0.0594196	0.0290471	0	0.0530599	0.027445	0.000764608	0.223923	0.0294145	0.0485921	0.0521256	0.0498976	0.0431511	668.537	669	90921	0	0.470801	632.78	633	25944	0.000206247	0.000253225	0.0169665	0.00156181	0.00279203	0.00470815	0.00154814	0.00271934	0	0
163673	7	11	1	1	5	61	875	359	[843,331,904,395]	1681.46	211.4			WT2_Kv12_2	10000	1761.07	1733	184912	150.146	0.993658	43.7145	11.7875	15.369	0.766963	67	67	637.229	626	66909	0	0.361842	3682.16	0.812403	264.78	49.7856	82.618	150.146	0.993658	43.7145	11.7875	15.369	0.766963	0.00175581	0.00196045	0.024881	0.00353773	0.00504366	0.00552287	0.00460858	0.00612033	0.0484721	0.00392352	0.277566	0.0481395	0.112852	0.0803653	0.0837896	0.102651	1012.88	972	106352	0	0.584464	635.948	630	1570790	0.000657053	0.000883563	0.00946787	0.00129991	0.00283389	0.00285671	0.00170718	0.0032357	0	1
163674	7	11	1	1	5	62	716	362	[711,356,721,371]	1492.91	210.13			WT2_Kv12_2	10000	1657.28	1543	164071	141.566	0.960343	43.9197	10.7623	17.3256	0.621179	68	68	555.859	584	55030	0	0.335404	191.615	0.964086	50.8984	12.9518	19.6609	141.566	0.960343	43.9197	10.7623	17.3256	0.621179	0	0	0.124219	0	0.0898717	0.0407201	0	0.0797386	0.0411792	0	0.292535	0.0481553	0.0993808	0.0751873	0.0767476	0.0882678	704.616	715	69757	0	0.456653	646.4	651	22624	0.000477747	0.000491671	0.0306154	0.00310532	0.00578586	0.0058443	0.00319389	0.00554346	0	0
163675	7	11	1	1	5	63	125	383	[106,368,138,403]	783.52	183.72			WT2_Kv12_2	10000	1926.84	1942	302514	224.504	0.987703	53.7763	14.0026	19.5197	0.717356	69	69	2467.34	2588	387372	1	1.28051	1081.05	0.897751	129.829	27.6076	49.2532	224.504	0.987703	53.7763	14.0026	19.5197	0.717356	0.00326992	0.00237088	0.0981518	0.00671869	0.0215547	0.0166544	0.00867727	0.021496	0.0388133	0.00162981	0.244462	0.0361199	0.0839933	0.0481964	0.0649811	0.0763159	1034.97	1028	162491	0	0.532943	650.279	638	389517	0.000257629	0.000894316	0.0273632	0.00109235	0.00848022	0.00687887	0.00117699	0.00836033	0	0
163676	7	11	1	1	5	64	936	386	[925,374,948,410]	1757.32	179.53			WT2_Kv12_2	10000	1406.6	1473	220836	224.504	0.971345	54.682	13.1539	20.3079	0.647723	70	70	533.408	537	83745	0	0.379218	863.698	0.811618	128.361	26.119	48.6313	224.504	0.971345	54.682	13.1539	20.3079	0.647723	0.00172695	0.00234007	0.0337778	0.00294948	0.00935244	0.00760228	0.00407211	0.0102757	0.0336686	0.00828828	0.186683	0.0447817	0.0730556	0.042963	0.0679905	0.0733822	784.879	779	123226	0	0.532844	641.575	639	286784	0.000449781	0.00133118	0.011601	0.00137776	0.00355542	0.00288537	0.00160765	0.00426688	0	0
163677	7	11	1	1	5	65	1005	384	[990,371,1025,399]	1840.52	183.72			WT2_Kv12_2	10000	1477.31	1505	200914	194.475	0.984985	50.1889	13.3713	17.6525	0.757473	71	71	559.066	561	76033	0	0.378436	1088.2	0.919406	127.19	29.1226	44.3813	194.475	0.984985	50.1889	13.3713	17.6525	0.757473	0.00236398	0.00152609	0.0604621	0.00473497	0.0108423	0.0104274	0.00621133	0.0109494	0.0369497	0.00200848	0.209944	0.0335809	0.0623999	0.0526908	0.0605837	0.0563572	854.706	867	116240	0	0.567911	646.786	639	404241	0.000352852	0.000749053	0.01833	0.000982451	0.00453066	0.00430378	0.00115554	0.0046832	0	0
163678	7	11	1	1	5	66	166	394	[141,366,193,421]	838.13	172.67			WT2_Kv12_2	10000	1361.46	1369	211027	221.644	0.973798	54.1957	14.9945	18.0862	0.829053	72	72	625.116	615	96893	0	0.45915	2941.44	0.903321	212.835	52.5477	69.4835	221.644	0.973798	54.1957	14.9945	18.0862	0.829053	0.00248918	0.0020207	0.0337859	0.00450346	0.00538846	0.00564694	0.00610039	0.00650639	0.028582	0.00452158	0.177746	0.036414	0.059773	0.0431004	0.0564844	0.0569501	1033.99	1033	160268	0	0.755286	628.764	623	1195910	0.000671978	0.000996191	0.011873	0.00149569	0.00385042	0.00342963	0.0018927	0.00423748	0	1
163679	7	11	1	1	5	67	905	386	[885,364,942,415]	1726.03	177.65			WT2_Kv12_2	10000	1455.7	1497	208165	204.485	0.961102	52.7432	12.9518	20.1113	0.644004	73	73	553.217	553	79110	0	0.380035	2558.21	0.797879	224.717	44.2135	77.039	204.485	0.961102	52.7432	12.9518	20.1113	0.644004	0.00195778	0.00267866	0.0295106	0.00438813	0.00559397	0.00587521	0.00555954	0.00724313	0.0335041	0.00146697	0.194156	0.0384629	0.0692927	0.0393082	0.0617818	0.0639926	836.49	815	119618	0	0.558777	638.963	636	1051730	0.000678612	0.000905183	0.00893391	0.00165331	0.00244952	0.00236689	0.0020438	0.00294151	0	1
163680	7	11	1	1	5	68	213	386	[198,372,241,403]	897.08	180.39			WT2_Kv12_2	10000	1460.22	1461	208811	204.485	0.992113	51.0945	13.3713	17.6525	0.757473	74	74	585.021	588	83658	0	0.40064	1158.27	0.70313	171.583	28.9289	54.5888	204.485	0.992113	51.0945	13.3713	17.6525	0.757473	0.00133737	0.00122444	0.0277182	0.0032354	0.00964266	0.0068689	0.0040264	0.00974516	0.0309478	0.000578421	0.202393	0.0334551	0.0679541	0.052714	0.0553411	0.0606375	757.238	751	108285	0	0.518301	641.511	636	427888	0.000721144	0.000970114	0.0147684	0.00146419	0.00257039	0.00298866	0.00189597	0.00309563	0	0
163681	7	11	1	1	5	69	954	391	[947,382,962,405]	1776.37	176.81			WT2_Kv12_2	10000	2302.87	1892	156595	97.2376	0.957538	36.5062	8.71194	13.3012	0.654976	75	75	527.912	528	35898	0	0.229241	333.182	0.800703	80.8117	14.4215	29.0836	97.2376	0.957538	36.5062	8.71194	13.3012	0.654976	0.000152761	0.000834851	0.064558	0.00171023	0.0458496	0.0256063	0.00168047	0.0411841	0.0595991	0.00103191	0.426531	0.058468	0.174216	0.157542	0.102579	0.152626	783.162	742	53255	0	0.413933	627.424	624	103525	7.42087e-05	0.00105048	0.0197913	0.000347339	0.00978339	0.00873646	0.000366765	0.00941816	0	0
163682	7	11	1	1	5	70	308	395	[295,382,323,410]	1004.87	172.08			WT2_Kv12_2	10000	1273.76	1270	193611	217.355	0.950395	54.9902	14.0026	18.4805	0.757698	76	76	570.928	573	86781	0	0.448223	918.037	0.960364	111.841	29.6197	40.837	217.355	0.950395	54.9902	14.0026	18.4805	0.757698	0.00330829	0.00171361	0.0826004	0.00687689	0.0114517	0.0107966	0.00889332	0.011757	0.030675	0.00170149	0.176672	0.0285418	0.0553792	0.0374053	0.0510272	0.0513614	806.625	805	122607	0	0.635138	648.09	642	317564	0.000426842	0.000477845	0.0190533	0.000918904	0.00376765	0.00449843	0.00118861	0.00379344	0	0
163683	7	11	1	1	5	71	218	415	[204,401,239,430]	899.03	149.02			WT2_Kv12_2	10000	1460.86	1414	203060	198.765	0.982082	50.8894	13.3713	18.0385	0.741262	77	77	722.014	702	100360	0	0.494238	1098.21	0.923382	127.223	28.2311	47.464	198.765	0.982082	50.8894	13.3713	18.0385	0.741262	0.00175673	0.00200634	0.0783057	0.00722309	0.0144296	0.0116467	0.00788926	0.014904	0.0300399	0.00244939	0.207294	0.0358852	0.066944	0.0550863	0.0564419	0.0618845	900.029	875	125104	0	0.636513	645.882	635	406260	0.000252404	0.00104847	0.0198126	0.00110156	0.00525931	0.00541318	0.00117088	0.00554777	0	0
163684	7	11	1	1	5	72	891	418	[855,394,911,438]	1693.18	150.47			WT2_Kv12_2	10000	1408.54	1505	200012	203.055	0.983056	51.3847	14.0026	18.0385	0.77626	78	78	538.958	535	76532	0	0.382637	2307.96	0.841411	202.4	36.0904	75.2532	203.055	0.983056	51.3847	14.0026	18.0385	0.77626	0.001972	0.00207353	0.0318817	0.00429202	0.00611846	0.00597801	0.00545611	0.00723296	0.0359081	0.00545157	0.200088	0.0385383	0.0654927	0.0493226	0.0646863	0.0635999	811.894	820	115289	0	0.539465	632.582	632	931161	0.000801987	0.000947011	0.00882812	0.00131478	0.00276391	0.00280661	0.0018442	0.00324821	0	1
163685	7	11	1	1	5	73	966	434	[944,405,985,461]	1789.67	129.47			WT2_Kv12_2	10000	1408.62	1497	212701	215.925	0.978431	53.2385	13.1539	19.4219	0.677274	79	79	528.821	530	79852	0	0.375419	2249.33	0.820447	204.919	38.5116	69.0563	215.925	0.978431	53.2385	13.1539	19.4219	0.677274	0.00194963	0.00207921	0.0356324	0.00441996	0.00605661	0.00705057	0.00557203	0.00715743	0.0357119	0.00211302	0.202841	0.0320307	0.0663752	0.0510496	0.0584594	0.0608297	877.119	899	132445	0	0.585918	631.281	628	897681	0.000634957	0.000906369	0.0104283	0.00139578	0.00336346	0.00301894	0.00177901	0.00375924	0	1
163686	7	11	1	1	5	74	496	439	[488,432,505,448]	1230.47	118.88			WT2_Kv12_2	10000	1748.78	1801	334017	273.123	0.977054	59.9605	15.7295	21.4251	0.734163	80	80	521.597	518	99625	0	0.298263	308.872	0.946895	65.7949	16.28	22.7879	273.123	0.977054	59.9605	15.7295	21.4251	0.734163	0	0.000537166	0.110064	0	0.0869837	0.032984	0	0.0787047	0.028579	0.001475	0.212657	0.0301869	0.0597882	0.040258	0.0512698	0.0550123	755.691	730	144337	0	0.419595	635.32	627	15883	0	0.000534802	0.0296757	0	0.0127795	0.0100941	0	0.0118817	0	0
163687	7	11	1	1	5	75	254	446	[235,431,284,462]	945.46	110.01			WT2_Kv12_2	10000	1650.55	1627	335061	290.283	0.964812	62.5998	15.7295	22.7471	0.691495	81	81	746.015	715	151441	0	0.45198	1665.91	0.920381	157.204	34.2687	63.533	290.283	0.964812	62.5998	15.7295	22.7471	0.691495	0.00189366	0.00152797	0.07024	0.00571454	0.0123257	0.00975087	0.0066686	0.0125331	0.0222641	0.00253955	0.198359	0.0333769	0.0607043	0.0424668	0.0483634	0.0565729	929.793	929	188748	0	0.571477	655.176	641	630279	0.00037111	0.00103229	0.0193847	0.0014081	0.00443731	0.0039104	0.00156068	0.00483116	0	1
163688	7	11	1	1	5	76	175	459	[167,452,182,466]	845.14	96.29			WT2_Kv12_2	10000	2368.04	2297	310213	187.325	0.986174	49.1982	12.9518	17.436	0.742819	82	82	589.176	598	77182	0	0.248803	254.534	0.961569	58.8162	14.9945	20.7103	187.325	0.986174	49.1982	12.9518	17.436	0.742819	0	0	0.136884	0	0.113981	0.0453648	0	0.101656	0.0432986	0.000473131	0.303468	0.035855	0.103125	0.0755146	0.068015	0.0918438	807.015	807	105719	0	0.351334	669.872	666	31484	0	0.000258289	0.0428569	0.00146016	0.0134198	0.0114893	0.00126159	0.0122136	0	0
163689	7	11	1	1	5	77	446	461	[432,449,462,474]	1171.2	93.81			WT2_Kv12_2	10000	1535.75	1353	182754	170.166	0.968332	47.7547	10.7623	18.4918	0.582005	83	83	703.227	696	83684	0	0.457905	830.809	0.943428	108.305	26.8801	38.0032	170.166	0.968332	47.7547	10.7623	18.4918	0.582005	0.00207033	0.00119784	0.113186	0.00651159	0.0242202	0.0198034	0.00749613	0.0229616	0.0357979	0.000634787	0.25343	0.0404792	0.0942803	0.0632012	0.0662622	0.0849178	939.311	902	111778	0	0.694243	655.379	645	302785	0.000166593	0.000851779	0.0258022	0.00059759	0.00683224	0.00741891	0.00066999	0.00675566	0	0
163690	7	11	1	1	5	78	372	472	[353,452,397,508]	1083.57	70.78			WT2_Kv12_2	10000	1278.31	1311	207087	231.654	0.974052	55.3915	14.9945	19.0891	0.7855	84	84	549.704	551	89052	0	0.430022	2176.41	0.759756	217.671	40.5309	74.4079	231.654	0.974052	55.3915	14.9945	19.0891	0.7855	0.00313404	0.00358553	0.0495766	0.00963893	0.0113395	0.00904563	0.0114023	0.0131473	0.0314214	0.00225345	0.172349	0.0309987	0.0562134	0.0424493	0.0535052	0.052013	1158.64	1134	187700	0	0.883785	653.837	652	889218	0.000775035	0.000971885	0.0146929	0.0016237	0.00590094	0.0039808	0.00209495	0.00606729	0	1
163691	7	11	1	1	5	79	822	494	[791,470,847,519]	1615.8	52.68			WT2_Kv12_2	10000	1304.43	1374	223058	244.524	0.943691	58.7403	14.9945	21.1501	0.708954	85	85	553.421	549	94635	0	0.424262	2758.4	0.903599	206.043	51.0862	68.8716	244.524	0.943691	58.7403	14.9945	21.1501	0.708954	0.00224149	0.00192285	0.0360961	0.00504683	0.00508063	0.00572933	0.0063797	0.00615113	0.0279474	0.00472264	0.167956	0.0347916	0.0514058	0.0392971	0.0541036	0.0498406	868.386	878	148494	0	0.632013	645.308	641	1134450	0.00065814	0.000877615	0.00951515	0.00141573	0.00264381	0.00246633	0.00181321	0.00308538	0	1
163692	7	11	1	1	5	80	1065	496	[1056,490,1072,503]	1908.38	51.34			WT2_Kv12_2	10000	1625.01	1624	203126	178.745	0.954193	49.6691	11.7875	17.3256	0.68035	86	86	509.584	505	63698	0	0.313589	243.094	0.955109	57.8681	13.3713	20.8325	178.745	0.954193	49.6691	11.7875	17.3256	0.68035	0	0.00155045	0.0858526	0	0.0523984	0.0288235	0	0.0480089	0.0414128	0	0.240646	0.0309838	0.066047	0.0559748	0.0629334	0.0579093	709.32	696	88665	0	0.436773	625.467	624	28146	0	0.000266998	0.0203539	1.9029e-05	0.0114742	0.00790717	1.83195e-05	0.0103622	0	0
163693	7	11	1	1	5	81	1003	500	[981,470,1025,530]	1835.56	48.11			WT2_Kv12_2	10000	1556.17	1672	262992	241.664	0.98985	55.6726	15.5455	19.6609	0.790684	87	87	1869.04	1907	315868	1	1.20106	2815.6	0.938519	200.423	44.9866	74.8993	241.664	0.98985	55.6726	15.5455	19.6609	0.790684	0.00213761	0.00157744	0.0386226	0.00443502	0.00587204	0.00590576	0.00573839	0.00658896	0.0302298	0.0017241	0.208847	0.0370965	0.0647328	0.0432587	0.0584841	0.0590067	1031.28	1052	174287	0	0.616797	636.424	629	1145560	0.000574806	0.000962726	0.0120388	0.00118069	0.00386014	0.00316682	0.00152851	0.00422162	1	1
163694	7	11	1	1	5	82	608	499	[585,477,625,524]	1362.85	46.47			WT2_Kv12_2	10000	1393.16	1386	221513	227.364	0.976592	54.7335	14.0026	19.5197	0.717356	88	88	675.352	669	107381	0	0.484762	1871.82	0.888603	172.596	34.9328	58.0575	227.364	0.976592	54.7335	14.0026	19.5197	0.717356	0.00273856	0.00210654	0.0476531	0.00578348	0.00764029	0.0078976	0.00745788	0.00863396	0.0309667	0.00815583	0.192709	0.0344923	0.0600617	0.0432951	0.0574448	0.0604255	1067.72	1071	169767	0	0.770359	661.989	654	761287	0.000820169	0.000973251	0.0168188	0.00147972	0.00570374	0.00440912	0.00200685	0.00591301	0	1
163695	7	11	1	1	5	83	907	497	[892,478,923,526]	1721.31	45.81			WT2_Kv12_2	10000	1554.58	1573	236296	217.355	0.980883	53.281	13.1539	19.1701	0.686167	89	89	1446.93	1385	219934	0	0.930756	1531.49	0.890544	155.778	31.3082	62.1185	217.355	0.980883	53.281	13.1539	19.1701	0.686167	0.00344905	0.00371264	0.0759981	0.00911215	0.0154814	0.0115111	0.0110262	0.0171481	0.0327305	0.00431688	0.210463	0.0395238	0.0603643	0.0499969	0.0620499	0.0570927	1035.17	1036	157346	0	0.658087	662.163	651	608528	0.00127503	0.00176886	0.0238364	0.00306381	0.00785603	0.00601776	0.00382036	0.00846043	0	1
163696	7	11	1	1	5	84	330	506	[324,499,337,516]	1031.42	37.35			WT2_Kv12_2	10000	1322.73	1331	193119	208.775	0.992841	51.5898	14.0026	18.0385	0.77626	90	90	492.651	497	71927	0	0.372449	260.253	0.945661	60.4739	15.5455	22.0074	208.775	0.992841	51.5898	14.0026	18.0385	0.77626	0	0	0.0661139	0.000388281	0.0498625	0.0249733	0.000336925	0.0441293	0.0286618	0.00105809	0.187418	0.0337521	0.0570975	0.0440759	0.0536742	0.0514941	671.13	667	97985	0	0.50423	632.667	636	22776	9.88402e-05	0.000750685	0.010578	0.000619919	0.00484085	0.00412118	0.00061297	0.00496961	0	0
163697	7	11	1	1	5	85	139	509	[132,502,146,517]	802.42	35.89			WT2_Kv12_2	10000	1277.39	1295	208214	233.084	0.963392	56.1769	14.9945	19.5197	0.768169	91	91	506.245	503	82518	0	0.396313	277.413	0.950566	62.1135	16.1861	22.7879	233.084	0.963392	56.1769	14.9945	19.5197	0.768169	0	1.01532e-05	0.0566564	0.000529254	0.0421347	0.0205806	0.00048138	0.0375092	0.0257227	0.00211591	0.170969	0.0303616	0.0547389	0.0451011	0.048678	0.0502825	672.785	667	109664	0	0.519525	646.839	651	20052	0.000964753	0.000312471	0.0135844	0.00272572	0.00126585	0.00165618	0.00325352	0.0013813	0	0
163698	7	11	1	1	5	86	399	521	[393,514,405,531]	1113.68	19.87			WT2_Kv12_2	10000	2352.81	2083	315277	191.615	0.956544	51.2997	11.0279	19.5914	0.562896	93	93	609.09	620	81618	0	0.258877	261.683	0.971041	59.0549	14.0026	22.2774	191.615	0.956544	51.2997	11.0279	19.5914	0.562896	0	0.00236463	0.146768	0	0.121791	0.0421834	0	0.11169	0.0278624	0.00541807	0.326377	0.0551257	0.112454	0.0842706	0.0721504	0.105243	9786.57	9292	1311400	1	4.6983	1461.47	1342	71612	0	0.0058093	0.590617	0	0.30237	0.175633	0	0.269537	0	0
163699	7	11	1	1	5	87	591	522	[585,514,598,534]	1343.87	18.5			WT2_Kv12_2	10000	2142.16	1963	299903	200.195	0.945007	53.0758	11.7875	21.451	0.549506	94	94	663.943	689	92952	0	0.30994	296.003	0.930114	65.5717	14.0026	26.764	200.195	0.945007	53.0758	11.7875	21.451	0.549506	0	0.000488031	0.108401	0.00023748	0.0896311	0.0327592	0.000199798	0.0820404	0.0357925	0.000997101	0.305675	0.044478	0.101645	0.0753358	0.0690546	0.0929022	861.871	848	120662	0	0.439058	682.463	676	45725	8.25258e-05	0.000151997	0.0491421	0.00344504	0.020612	0.00943933	0.00319253	0.0190808	0	0
163700	7	11	1	1	5	88	526	524	[514,516,534,534]	1263.39	17.16			WT2_Kv12_2	10000	1597.04	1456	182063	163.016	0.992321	45.6108	12.7436	16.1629	0.788447	95	95	689.904	698	78649	0	0.431988	440.429	0.974596	76.334	20.2621	26.5109	163.016	0.992321	45.6108	12.7436	16.1629	0.788447	0	9.26071e-05	0.125714	0.00212955	0.0351455	0.036042	0.00187073	0.0309497	0.0453945	0	0.254307	0.0267131	0.0793161	0.0647229	0.0627673	0.0692668	1296.35	1196	147784	0	0.890351	666.557	654	129312	2.73203e-06	9.16019e-05	0.0693573	8.1063e-05	0.0367198	0.0221219	7.64456e-05	0.0320236	0	0
163701	7	11	1	1	5	89	1019	549	[1002,528,1043,590]	1860.55	-22.27			WT2_Kv12_2	10000	1595.16	1721	280748	251.674	0.993226	56.6207	14.9945	19.9572	0.75133	96	96	2627.6	2797	462458	1	1.64724	2330.84	0.815279	209.921	35.3355	75.3556	251.674	0.993226	56.6207	14.9945	19.9572	0.75133	0.00230689	0.00238806	0.0537683	0.00666893	0.00712707	0.00696308	0.00788799	0.00842521	0.0280127	0.00391944	0.200589	0.0389912	0.0605036	0.0386294	0.0583001	0.0571614	1091.07	1138	192028	0	0.633973	649.629	647	944561	0.000648962	0.00108023	0.0150736	0.00145455	0.00507508	0.00385265	0.00183864	0.00540538	1	1
163702	7	11	1	1	5	90	150	555	[135,541,167,575]	816.53	-20.19			WT2_Kv12_2	10000	1761.92	1834	384099	311.732	0.980428	63.8381	15.5455	23.182	0.670588	97	97	533.564	535	116317	0	0.302831	1009.55	0.917669	122.739	29.9946	42.289	311.732	0.980428	63.8381	15.5455	23.182	0.670588	0.00282934	0.00260992	0.077377	0.00614042	0.0158496	0.0136221	0.00784636	0.0163935	0.0299696	0.00378146	0.196071	0.0214408	0.0491247	0.0359311	0.045054	0.0470411	875.867	859	190939	0	0.477572	643.566	641	314060	0.000326091	0.00106008	0.0221839	0.001064	0.00527168	0.00503873	0.0012019	0.00559253	0	0
163703	7	11	1	1	5	91	303	556	[298,551,312,563]	1001.67	-20.93			WT2_Kv12_2	10000	1581.47	1459	181869	164.446	0.951919	47.7547	10.7623	18.9752	0.567178	98	98	677.122	673	77869	0	0.42816	207.345	0.962504	53.0333	11.7875	20.584	164.446	0.951919	47.7547	10.7623	18.9752	0.567178	0	0.00126453	0.11358	0	0.098013	0.0338438	0	0.0903446	0.0340407	0.0023665	0.270834	0.0453686	0.0891314	0.0710036	0.0685674	0.0822253	756.678	748	87018	0	0.518628	663.167	660	19895	9.85858e-05	0.0014671	0.0354221	0.00171634	0.0106682	0.00582997	0.00166607	0.0107749	0	0
163704	7	11	1	1	5	92	357	556	[352,551,367,561]	1065.8	-19.75			WT2_Kv12_2	10000	2026.88	1637	154043	108.677	0.986909	37.4453	9.65939	13.8507	0.697393	99	99	589.974	565	44838	0	0.291075	185.895	0.92356	52.3328	11.7875	20.3079	108.677	0.986909	37.4453	9.65939	13.8507	0.697393	0.000869121	7.95843e-06	0.108913	0.00148454	0.091213	0.0458777	0.00206011	0.080615	0.0450377	0	0.383476	0.0593849	0.149103	0.133711	0.0893759	0.130343	705.632	704	53628	0	0.431052	661.093	641	35699	0.00103944	0.00109797	0.0264056	0.00599371	0.00760714	0.00565331	0.00644547	0.00765951	0	0
163705	7	11	1	1	5	93	327	553	[310,536,345,579]	1027.21	-17.56			WT2_Kv12_2	10000	1267.17	1285	229357	258.823	0.981478	58.1067	15.5455	20.4345	0.76075	100	100	566.978	564	102623	0	0.447438	1547.22	0.852078	163.645	32.2869	57.078	258.823	0.981478	58.1067	15.5455	20.4345	0.76075	0.00287517	0.00244187	0.0518851	0.00839197	0.00723392	0.00833299	0.00997545	0.00851481	0.0243557	0.00379687	0.164822	0.0290838	0.0457604	0.0352091	0.0464113	0.0436752	1429.28	1468	258699	0	1.11228	660.484	656	595096	0.000613415	0.000647914	0.0250076	0.00139951	0.0124878	0.00609679	0.00176966	0.0116725	0	1
163706	7	11	1	1	5	94	470	565	[450,543,491,593]	1199.85	-33.74			WT2_Kv12_2	10000	1292.47	1275	213257	235.944	0.990529	54.9721	14.9945	19.5914	0.76536	101	101	622.473	607	102708	0	0.481616	2147.81	0.896237	183.307	43.8586	66.7011	235.944	0.990529	54.9721	14.9945	19.5914	0.76536	0.00214723	0.0016556	0.0353158	0.00414468	0.00660278	0.00684256	0.00548984	0.00729281	0.0269147	0.00269915	0.171463	0.0270127	0.049829	0.035207	0.0471029	0.046369	937.291	923	154653	0	0.73513	642.201	637	858623	0.000647616	0.00102877	0.0115231	0.00120844	0.0037059	0.00323577	0.00161825	0.00416472	0	1
163707	7	11	1	1	5	95	760	570	[752,562,769,580]	1545.85	-37.8			WT2_Kv12_2	10000	1586.8	1508	195177	175.886	0.98872	47.5496	12.7436	17.379	0.733276	102	102	639.252	619	78628	0	0.402855	401.82	0.986885	72.0036	19.5566	25.9517	175.886	0.98872	47.5496	12.7436	17.379	0.733276	0.00314186	3.23341e-05	0.144886	0.00335823	0.0488793	0.035935	0.00563774	0.0436154	0.0323435	0.000803997	0.247677	0.0327442	0.0661247	0.0560854	0.0554157	0.0591758	1653.28	1535	203354	0	1.09634	684.576	668	108163	0	4.09284e-05	0.114041	0	0.0651789	0.0359358	0	0.0569554	0	0
163708	7	11	1	1	5	96	997	572	[989,562,1007,580]	1830.76	-38.22			WT2_Kv12_2	10000	1459.69	1461	216034	211.635	0.947069	54.4523	13.1539	19.9572	0.659106	103	103	552.264	554	81735	0	0.378343	387.52	0.920452	75.8143	19.324	24.9602	211.635	0.947069	54.4523	13.1539	19.9572	0.659106	2.06985e-05	0.00131513	0.0463479	0.000778918	0.0263316	0.0155068	0.000722441	0.024489	0.0351056	0.000135062	0.203797	0.0280986	0.0557279	0.0430014	0.0546275	0.0495025	725.959	726	107442	0	0.496892	670.764	666	82504	0.000338815	0.000590037	0.0188461	0.00178674	0.00319398	0.00351388	0.00185198	0.00335621	0	0
163709	7	11	1	1	5	97	595	593	[554,566,616,620]	1337.65	-66.45			WT2_Kv12_2	10000	1283.79	1287	228515	254.534	0.958373	59.0124	14.0026	21.7594	0.643519	104	104	614.702	609	109417	0	0.478818	3091.58	0.81289	242.473	41.2353	79.543	254.534	0.958373	59.0124	14.0026	21.7594	0.643519	0.00268044	0.0022156	0.0319166	0.00588626	0.00604361	0.0060814	0.00749416	0.0072469	0.0278845	0.00624415	0.183918	0.033729	0.060667	0.0486706	0.0532252	0.0588538	847.23	838	150807	0	0.658299	642.155	637	1274040	0.000677292	0.000981414	0.00900769	0.00145567	0.00237689	0.00236312	0.00186477	0.0029408	0	1
163710	7	11	1	1	5	98	762	606	[755,599,770,613]	1548.24	-79.55			WT2_Kv12_2	10000	1966.44	1959	253671	184.465	0.998728	48.2076	12.9518	16.9142	0.765733	105	105	514.07	508	66315	0	0.261421	258.823	0.989187	57.6539	15.7295	19.9572	184.465	0.998728	48.2076	12.9518	16.9142	0.765733	0	0	0.115154	0	0.0831443	0.0367861	0	0.0732613	0.049379	0	0.267337	0.0283623	0.0797054	0.0551032	0.0667118	0.070309	711.326	704	91761	0	0.363106	667.404	664	34705	0.000698696	0.000843039	0.0151577	0.00130024	0.0028836	0.00349874	0.00169477	0.00324302	0	0
163711	7	11	1	1	5	99	523	609	[518,604,529,621]	1262.38	-86.96			WT2_Kv12_2	10000	1407.42	1349	223779	227.364	0.939929	56.8684	13.1539	22.0063	0.597735	106	106	515.006	517	81886	0	0.365924	253.104	0.951683	59.26	13.1539	22.2774	227.364	0.939929	56.8684	13.1539	22.0063	0.597735	0	0.000907066	0.0953626	0	0.0733543	0.0273824	0	0.0659885	0.0259975	0.00802508	0.189111	0.0366083	0.0612963	0.0515032	0.054273	0.061448	663.541	660	105503	0	0.491876	636.5	637	11457	6.83132e-05	0.00118924	0.00861352	0.00106701	0.00221458	0.0020827	0.00101396	0.00294072	0	0
163712	7	11	1	1	5	100	510	610	[504,604,518,617]	1248.22	-84.58			WT2_Kv12_2	10000	1329.92	1310	182199	195.905	0.954164	52.0002	13.1539	17.8408	0.737293	107	107	511.153	509	70028	0	0.384349	220.214	0.953383	55.1773	14.0026	18.4696	195.905	0.954164	52.0002	13.1539	17.8408	0.737293	0	0	0.0901941	0	0.0616651	0.0296757	0	0.0549137	0.0312921	0.00210466	0.17163	0.0286897	0.0603212	0.0347968	0.0522849	0.0562938	677.073	670	92759	0	0.51685	634.588	634	10788	0	0.000763489	0.0175346	0.000815812	0.00511031	0.00542279	0.000682498	0.00516902	0	0
163713	7	11	1	1	5	101	667	621	[650,608,680,639]	1430.94	-100.15			WT2_Kv12_2	10000	1332.94	1313	189277	203.055	0.979146	51.5898	13.1539	18.4918	0.711339	108	108	570.12	581	80957	0	0.427717	960.936	0.936211	117.376	26.8801	45.6709	203.055	0.979146	51.5898	13.1539	18.4918	0.711339	0.00265825	0.000827236	0.0817474	0.00552945	0.0124868	0.0117054	0.00717903	0.0120968	0.0308864	0.00154263	0.191685	0.0330701	0.0636293	0.0407068	0.0546149	0.0580878	879.993	854	124959	0	0.670216	656.964	648	348191	0.00018324	0.00104421	0.0217261	0.00127974	0.00490274	0.0053242	0.00129023	0.00523122	0	0
163714	7	11	1	1	5	102	368	622	[355,610,381,636]	1076.68	-100.19			WT2_Kv12_2	10000	1539.23	1386	192404	178.745	0.963149	49.2072	11.7875	18.8026	0.626905	109	109	749.104	732	93638	0	0.486674	739.291	0.940847	102.446	24.8928	37.4751	178.745	0.963149	49.2072	11.7875	18.8026	0.626905	0.00163227	0.00120337	0.103166	0.00515243	0.0208758	0.0191309	0.00593146	0.0198549	0.0375655	0.00258811	0.248051	0.0308655	0.0820602	0.0649294	0.0596899	0.0747291	867.584	857	108448	0	0.625962	658.217	651	258021	0.000112949	0.000815509	0.0251122	0.000716868	0.00642151	0.00694767	0.000727533	0.00639149	0	0
163715	7	11	1	1	5	103	820	637	[811,622,829,651]	1617.31	-116.47			WT2_Kv12_2	10000	1248.17	1289	214686	245.954	0.978174	56.8349	15.5455	19.0891	0.814369	110	110	521.5	520	89698	0	0.41781	503.347	0.892136	89.1472	18.5665	35.9405	245.954	0.978174	56.8349	15.5455	19.0891	0.81437	0.000861125	0.000990515	0.032996	0.00172191	0.0155008	0.0103631	0.00226334	0.01466	0.0251225	0.00196747	0.15899	0.0296822	0.0429013	0.034502	0.0470294	0.0395657	723.663	722	124470	0	0.561414	661.222	659	119020	0.0010568	0.000865578	0.0192491	0.00214871	0.00245633	0.00352987	0.00281531	0.00288049	0	0
163716	7	11	1	1	5	104	946	640	[929,622,966,657]	1768.58	-119.91			WT2_Kv12_2	10000	1443.98	1479	254141	251.674	0.988163	56.9109	14.9945	20.584	0.728453	111	111	597.193	604	105106	0	0.413574	1374.2	0.946543	138.832	33.511	49.7112	251.674	0.988163	56.9109	14.9945	20.584	0.728453	0.00384782	0.00114933	0.0709199	0.00584651	0.00879787	0.0086413	0.00845707	0.00886272	0.0279808	0.00108842	0.177204	0.0306243	0.0464078	0.0327013	0.050518	0.0423014	800.301	799	140853	0	0.54111	645.118	640	506418	0.000400684	0.000882695	0.0146329	0.00127162	0.00287005	0.00295254	0.00146943	0.00330243	0	0
163717	7	11	1	1	5	105	365	656	[358,647,372,666]	1073.07	-140.12			WT2_Kv12_2	10000	1240.67	1254	212154	244.524	0.979752	56.5783	15.5455	20.0636	0.774815	112	112	549.281	557	93927	0	0.44273	301.722	0.956998	64.3424	16.2686	24.3593	244.524	0.979752	56.5783	15.5455	20.0636	0.774815	0	0	0.0623612	0	0.0434764	0.0210105	0	0.0390398	0.0231996	0.00391543	0.165091	0.037093	0.0532052	0.0350048	0.0521375	0.0514358	707.058	706	120907	0	0.563842	669.2	673	26768	0.000680431	0.000195051	0.015305	0.00228615	0.00219044	0.00315049	0.00259318	0.00213335	0	0
163718	7	11	1	1	5	106	919	654	[912,648,925,662]	1734.9	-137.71			WT2_Kv12_2	10000	1629.79	1685	190685	167.306	0.97961	46.8066	11.7875	16.9142	0.696897	113	113	501.299	498	58652	0	0.307586	230.224	0.982877	54.7244	14.9945	19.1701	167.306	0.97961	46.8066	11.7875	16.9142	0.696897	0	1.01037e-05	0.0984644	0	0.0684045	0.0325559	0	0.0604485	0.0442822	0.00129186	0.24661	0.0424043	0.0865923	0.0600501	0.0750409	0.0777685	697.231	690	81576	0	0.413787	630.886	633	27759	0	0.000855741	0.0171919	1.40069e-05	0.00938561	0.00587232	1.35533e-05	0.00910417	0	0
163719	7	11	1	1	5	107	880	658	[873,652,887,665]	1688.47	-142.7			WT2_Kv12_2	10000	1537.86	1229	130718	121.547	0.987188	39.5892	10.7623	14.1507	0.760546	114	114	612.459	612	52059	0	0.398254	230.224	0.971041	55.3915	14.9945	19.0891	121.547	0.987188	39.5892	10.7623	14.1507	0.760546	0	0	0.0950594	6.29273e-05	0.0477875	0.0377141	5.8036e-05	0.0418793	0.0427261	0.00725251	0.306841	0.0504375	0.122526	0.116744	0.0807898	0.115268	682.047	681	57974	0	0.554961	622.184	619	47286	7.63182e-05	0.000325727	0.0228171	0.00133663	0.00561482	0.00798259	0.00121798	0.0053102	0	0
163720	7	11	1	1	5	108	597	658	[584,646,609,674]	1350.54	-144.32			WT2_Kv12_2	10000	1531.31	1456	179163	167.306	0.98918	46.3538	12.7436	16.1629	0.788447	115	115	648.556	651	75881	0	0.423531	813.65	0.974527	103.76	27.6076	36.7595	167.306	0.98918	46.3538	12.7436	16.1629	0.788447	0.00232654	0.000638575	0.0930173	0.005235	0.0139355	0.0144857	0.00665218	0.0130653	0.0428237	0.00055813	0.244068	0.0343048	0.0855796	0.0610463	0.0666492	0.0761491	921.256	910	107787	0	0.632731	655.095	645	296103	0.000231121	0.000697938	0.023964	0.000812725	0.00678915	0.00685087	0.000915155	0.00658002	0	0
163721	7	11	1	1	5	109	699	683	[687,669,710,694]	1472.2	-170.19			WT2_Kv12_2	10000	1914.07	2030	601017	449.009	0.963128	77.9917	19.2538	29.4257	0.654319	116	116	534.882	533	167953	0	0.279448	633.474	0.813147	109.724	21.5615	33.1753	449.009	0.963128	77.9917	19.2538	29.4257	0.654319	0.00132961	0.000695487	0.0637418	0.00133065	0.0444366	0.0154233	0.00227717	0.041077	0.0230911	0.00413067	0.180439	0.030417	0.044026	0.0290409	0.0462103	0.0434653	829.255	815	260386	0	0.4085	659.829	662	85118	0.00040045	0.000832198	0.0222669	0.00100541	0.011593	0.00550725	0.0012373	0.0112214	0	0
163722	7	11	1	1	5	110	877	679	[867,674,883,686]	1683.76	-168.57			WT2_Kv12_2	10000	1706.69	1656	165549	138.707	0.911069	45.825	8.71194	18.4696	0.471692	118	118	501.289	498	48625	0	0.29372	203.055	0.909851	55.5189	11.0525	22.7471	138.707	0.911069	45.825	8.71194	18.4696	0.471692	0	0.000351862	0.114025	0	0.0778804	0.0419744	0	0.0704235	0.0441451	0.00530997	0.328503	0.0614802	0.115825	0.0934705	0.0906296	0.109173	681.412	670	66097	0	0.411481	626.644	627	28199	8.96942e-05	0.000522623	0.0231199	0.0017235	0.00681043	0.00781786	0.001581	0.00655258	0	0
163723	7	11	1	1	5	111	815	681	[809,675,823,687]	1612.23	-169.43			WT2_Kv12_2	10000	1622.91	1591	180143	158.726	0.989928	45.1155	11.7875	16.5076	0.714062	119	119	501.721	498	55691	0	0.309149	211.635	0.994028	51.88	14.0026	18.8026	158.726	0.989928	45.1155	11.7875	16.5076	0.714062	0	0	0.110011	0	0.0812216	0.0352402	0	0.0715162	0.0467045	0.00250546	0.252579	0.0435396	0.0860481	0.0703907	0.0776467	0.0780661	750.351	723	83289	0	0.471622	637.054	636	23571	0	0.00080429	0.0259025	0	0.0155597	0.0106704	0	0.0144453	0	0
163724	7	11	1	1	5	112	307	685	[301,679,315,693]	1004.58	-174.97			WT2_Kv12_2	10000	1355.73	1406	206071	217.355	0.994754	52.538	14.9945	17.6525	0.849424	120	120	507.086	505	77077	0	0.374031	241.664	0.97239	56.6723	15.5455	18.8026	217.355	0.994754	52.538	14.9945	17.6525	0.849424	0	0.00075485	0.08357	0	0.0656423	0.0294716	0	0.0590961	0.0334759	0.00136801	0.184552	0.0259752	0.0558786	0.041141	0.051178	0.0510745	665.697	665	101186	0	0.473469	647.059	640	11000	0.00108828	0.000703439	0.0116391	0.0014343	0.00208457	0.00177411	0.00214189	0.00240257	0	0
163725	7	11	1	1	5	113	85	695	[44,663,110,721]	735.42	-187.22			WT2_Kv12_2	10000	1241.13	1293	220921	254.534	0.970442	58.2784	14.9945	20.3079	0.738355	121	121	611.854	604	108910	0	0.492982	3288.92	0.780499	260.471	51.3939	86.9711	254.534	0.970442	58.2784	14.9945	20.3079	0.738355	0.00356336	0.00262833	0.0489123	0.00701827	0.00875604	0.00870307	0.00922429	0.0100336	0.0255885	0.00438233	0.162088	0.0327807	0.0541388	0.0389961	0.0509248	0.0523043	968.663	958	172422	0	0.749159	638.73	627	1355380	0.000961376	0.00102254	0.0137609	0.00171358	0.00322787	0.00347916	0.00233371	0.00370905	0	1
163726	7	11	1	1	5	114	775	740	[738,701,810,776]	1562.68	-236.8			WT2_Kv12_2	10000	1481.02	1659	376178	363.211	0.977338	69.1257	19.324	23.442	0.824334	123	123	528.398	528	134213	0	0.356781	5644.07	0.881825	302.008	68.3529	99.4506	363.211	0.977338	69.1257	19.324	23.442	0.824334	0.00236315	0.00252104	0.0289576	0.00511704	0.00490142	0.00556806	0.00654614	0.00647843	0.0248937	0.00518209	0.157219	0.0346608	0.0489397	0.0311074	0.0512205	0.0488843	820.823	841	208489	0	0.49477	633.51	631	2339550	0.000833613	0.000898338	0.00729719	0.00158931	0.00218088	0.00211077	0.00211022	0.00269938	0	1
163727	7	11	1	1	5	115	282	742	[275,735,290,750]	974.55	-242.54			WT2_Kv12_2	10000	1737.88	1809	298916	245.954	0.989791	56.1679	15.7295	18.9752	0.828951	124	124	501.012	500	86174	0	0.288288	291.713	0.992654	60.9937	17.1288	20.7103	245.954	0.989791	56.1679	15.7295	18.9752	0.828951	0	7.07611e-06	0.115667	0	0.0888772	0.0335013	0	0.0795781	0.0336075	0.000935639	0.211029	0.033986	0.0639219	0.0412344	0.0579859	0.057472	738.773	716	127069	0	0.408388	645.313	639	20650	0	0.000499881	0.023136	0.000361264	0.00961263	0.0066758	0.000302551	0.0090494	0	0
163728	7	11	1	1	5	116	566	744	[559,738,573,751]	1313.59	-245.66			WT2_Kv12_2	10000	2510.65	2266	311320	177.316	0.978319	48.2501	12.7436	17.436	0.730879	125	125	649.258	661	80508	0	0.258602	227.364	0.976753	54.7244	14.9945	20.0636	177.316	0.978319	48.2501	12.7436	17.436	0.730879	0	0.0031971	0.185153	0	0.141699	0.0631461	0	0.128584	0.0414052	0.0079223	0.349429	0.0601585	0.145873	0.103616	0.0875282	0.136197	10437.8	9598	1294290	1	4.60628	1827.69	1596	63969	0	0.00723844	0.603412	0.000128835	0.251442	0.200938	0.000126094	0.223816	0	0
163729	7	11	1	1	5	117	482	775	[459,753,504,797]	1213.71	-281.81			WT2_Kv12_2	10000	1279.42	1299	213663	238.804	0.984727	55.6301	14.9945	18.4696	0.811847	126	126	654.317	615	109271	0	0.511418	2069.16	0.949925	169.751	43.1408	59.0179	238.804	0.984727	55.6301	14.9945	18.4696	0.811847	0.00283347	0.0016977	0.0489074	0.00500173	0.0072667	0.0063988	0.00683118	0.00798808	0.0279442	0.00401388	0.168253	0.0324823	0.0615167	0.0414267	0.0522811	0.058434	878.695	871	146742	0	0.676439	639.907	626	819081	0.000464834	0.000860443	0.0138187	0.0012922	0.00267197	0.00293203	0.00154026	0.00311862	0	1
163730	7	11	1	1	5	118	276	787	[270,781,283,798]	967.49	-298.53			WT2_Kv12_2	10000	1930.75	1915	318574	235.944	0.973734	55.9203	13.1539	20.8325	0.631414	127	127	541.927	543	89418	0	0.280682	285.993	0.971714	61.6941	15.5455	22.5987	235.944	0.973734	55.9203	13.1539	20.8325	0.631414	0	0.000191524	0.124279	0	0.0923789	0.0383095	0	0.0829659	0.0315257	0.00107702	0.237875	0.0333769	0.0639379	0.0447598	0.0569627	0.0580459	697.333	694	115060	0	0.364143	643.886	645	22536	0	0.00144439	0.0209686	0.00120868	0.00424976	0.00439938	0.00110729	0.00492966	0	0
163731	7	11	1	1	5	119	506	807	[488,788,524,829]	1241.9	-321.44			WT2_Kv12_2	10000	1366.41	1373	203595	213.065	0.98875	52.3328	14.9945	17.6525	0.849424	128	128	531.362	531	79173	0	0.388875	1582.97	0.955313	147.637	38.5116	53.4459	213.065	0.98875	52.3328	14.9945	17.6525	0.849424	0.00391134	0.00157862	0.0498676	0.00827618	0.009277	0.00659214	0.0107011	0.00971949	0.0293887	0.00363589	0.190013	0.0335105	0.059002	0.0433842	0.0548105	0.0555971	1515.45	1468	225802	0	1.10375	637.425	631	610653	0.000460343	0.000816053	0.0232586	0.00091279	0.0123685	0.00651562	0.001195	0.0115943	0	1
163732	7	11	1	1	5	120	1012	822	[981,805,1029,867]	1835.34	-350.28			WT2_Kv12_2	10000	1342.08	1366	210706	224.504	0.966218	54.9721	13.1539	20.584	0.639037	129	129	603.325	580	94722	0	0.449546	2144.95	0.748171	219.438	30.8349	87.9217	224.504	0.966218	54.9721	13.1539	20.584	0.639037	0.00253598	0.00218441	0.0710028	0.0084213	0.0138882	0.00694362	0.00973478	0.0146191	0.0319834	0.00106698	0.178879	0.0276237	0.0442582	0.0386687	0.0514778	0.0402619	855.408	861	134299	0	0.626214	648.739	643	871256	0.000709133	0.00109413	0.0123064	0.00175611	0.00333901	0.00309499	0.00216931	0.00391965	0	1
163733	7	11	1	1	5	121	1053	835	[1045,828,1065,843]	1898.18	-354.17			WT2_Kv12_2	10000	1378.59	1419	202653	210.205	0.978256	52.538	13.3713	19.0891	0.700469	130	130	518.503	519	76220	0	0.376111	348.911	0.92909	71.2697	16.3626	27.175	210.205	0.978256	52.538	13.3713	19.0891	0.700469	0	0.000172377	0.0531092	0.000161724	0.0288136	0.018006	0.000140371	0.0257114	0.0299843	0.00557134	0.203676	0.0408268	0.0539983	0.0429098	0.0616263	0.0526541	715.524	710	105182	0	0.504245	650.216	650	63071	0.0014896	0.000992696	0.0174839	0.00132792	0.00521453	0.00414228	0.00245351	0.00546045	0	0
163734	7	11	1	1	5	122	814	847	[808,841,822,856]	1610.57	-370.01			WT2_Kv12_2	10000	1533.37	1653	190138	177.316	0.983366	48.0024	12.7436	17.379	0.733276	131	131	480.016	477	59522	0	0.313046	265.973	0.982381	58.8497	15.5455	20.7103	177.316	0.983366	48.0024	12.7436	17.379	0.733276	0	0.000100479	0.0831356	0	0.0552545	0.0265784	0	0.0486401	0.0385838	0.00376146	0.229032	0.0498212	0.0772122	0.0615742	0.0767266	0.0718255	707.944	707	87785	0	0.428278	625.613	625	38788	0	0.000826559	0.0202241	0.000168398	0.00999308	0.00633244	0.000144196	0.00973748	0	0
163735	7	11	1	1	5	123	437	848	[431,842,443,856]	1158.56	-369.82			WT2_Kv12_2	10000	1634.67	1599	168371	147.286	0.986066	43.6295	11.7875	15.2116	0.7749	132	132	524.272	525	54000	0	0.32072	208.775	0.970183	52.7947	13.1539	18.0538	147.286	0.986066	43.6295	11.7875	15.2116	0.7749	0	0	0.102524	0	0.0746697	0.0386879	0	0.0651843	0.0497484	0	0.258824	0.0340641	0.0769987	0.0644987	0.0723485	0.0669722	686.408	679	70700	0	0.429273	635.512	634	27327	6.81879e-05	0.00057472	0.0208164	0.00205581	0.00300849	0.00604542	0.00187964	0.00313423	0	0
163736	7	11	1	1	5	124	1010	848	[1001,839,1020,860]	1844.61	-370.91			WT2_Kv12_2	10000	1776.13	1972	353449	284.563	0.9966	60.003	17.1288	20.7103	0.827063	133	133	493.291	493	98165	0	0.277735	460.448	0.945302	80.4683	21.1716	27.228	284.563	0.9966	60.003	17.1288	20.7103	0.827063	0	0.000156433	0.0666817	0.000217691	0.0446383	0.0178009	0.000196203	0.0402904	0.0316417	0.00288471	0.208612	0.0394059	0.0618824	0.0378809	0.0611867	0.0576915	848.035	829	168759	0	0.430038	649.919	649	79940	0	0.00085928	0.027848	0	0.0157851	0.00908295	0	0.014646	0	0
163737	7	11	1	1	5	125	785	865	[740,854,825,888]	1573.08	-396.8			WT2_Kv12_2	10000	1401.46	1481	221430	225.934	0.995428	53.5286	14.0026	18.4918	0.757235	134	134	531.101	530	83914	0	0.378964	2386.61	0.671497	257.9	24.489	104.69	225.934	0.995428	53.5286	14.0026	18.4918	0.757235	0.00214542	0.00236339	0.0571466	0.00762715	0.0109831	0.00748808	0.00869194	0.0119346	0.0289242	0.00353162	0.183814	0.0361989	0.0562305	0.0446319	0.056172	0.052996	839.968	849	132715	0	0.567163	641.444	639	969222	0.000813278	0.000921393	0.0111348	0.00148093	0.003115	0.00284367	0.00199392	0.00354164	0	1
163738	7	11	1	1	5	126	501	870	[493,863,509,878]	1235.96	-396.03			WT2_Kv12_2	10000	1796.91	1930	292896	233.084	0.997214	54.2716	14.9945	18.4696	0.811847	135	135	512.055	512	83465	0	0.284965	293.143	0.983642	61.7032	17.1288	20.7103	233.084	0.997214	54.2716	14.9945	18.4696	0.811847	0	0.000432316	0.104249	0	0.0912573	0.0274425	0	0.0830048	0.0339524	0.00195093	0.226353	0.0416155	0.0733674	0.0530048	0.0651504	0.0666053	746.436	722	121669	0	0.386754	653.119	657	27431	0	0.00105899	0.02407	0.000247825	0.0110663	0.00840529	0.00021275	0.0108059	0	0
163739	7	11	1	1	5	127	482	876	[469,859,494,900]	1212.89	-406.14			WT2_Kv12_2	10000	1285.06	1312	205610	228.794	0.97982	54.7244	14.0026	20.584	0.680267	136	136	578.2	563	92512	0	0.449939	1174	0.899624	135.014	25.5645	50.9432	228.794	0.97982	54.7244	14.0026	20.584	0.680267	0.00269361	0.00170645	0.0765807	0.00676982	0.0136138	0.0106791	0.00832446	0.0138852	0.0289733	0.000474078	0.172708	0.0255853	0.051701	0.0414803	0.0471493	0.0461325	834.831	832	133573	0	0.636304	641.418	631	423977	0.000575111	0.0011488	0.0176393	0.00131348	0.00496848	0.00442978	0.00164139	0.00539034	0	0
163740	7	11	1	1	5	128	674	873	[667,867,687,879]	1445.71	-398.8			WT2_Kv12_2	10000	1982.01	2061	329014	237.374	0.933338	58.517	11.7875	23.7505	0.496304	137	137	549.867	552	91278	0	0.277429	304.582	0.934124	66.2297	13.3713	26.3932	237.374	0.933338	58.517	11.7875	23.7505	0.496304	0	0.000602679	0.12884	0	0.0833191	0.0386692	0	0.0753589	0.0337074	0.00298721	0.2726	0.0446422	0.0838307	0.0551414	0.0674652	0.0786193	937.976	884	155704	0	0.455107	659.936	659	31017	0	0.000342057	0.0710977	0	0.0335699	0.0206043	0	0.0302268	0	0
163741	7	11	1	1	5	129	969	879	[956,869,984,891]	1796.03	-407.21			WT2_Kv12_2	10000	1196.1	1171	185395	221.644	0.973197	54.2291	13.1539	19.6609	0.66904	138	138	619.026	617	95949	0	0.517538	682.093	0.952395	97.2097	22.7204	36.2741	221.644	0.973197	54.2291	13.1539	19.6609	0.66904	0.0032013	0.000419819	0.102596	0.0059122	0.0200518	0.0148381	0.00783842	0.0185002	0.0253954	0.00157347	0.169468	0.0233612	0.033091	0.0316465	0.0419913	0.0303374	1271.95	1232	197152	0	1.08621	674.373	658	217148	0	0.000506659	0.0545821	0.000128941	0.023521	0.0151949	0.000112092	0.0212142	0	0
163742	7	11	1	1	5	130	716	879	[703,864,731,900]	1495.42	-409.46			WT2_Kv12_2	10000	1564.14	1530	192389	175.886	0.984472	47.7547	11.7875	17.436	0.676043	139	139	554.935	557	68257	0	0.354786	893.727	0.87822	120.671	21.4983	50.6236	175.886	0.984472	47.7547	11.7875	17.436	0.676043	0.00422938	0.00158996	0.0955801	0.0104782	0.0167795	0.0109317	0.0128882	0.0168358	0.0373138	0.00126215	0.233403	0.0341938	0.0716958	0.0584225	0.0630172	0.0645841	1339.97	1311	164816	0	0.875796	645.677	638	324130	0.000234868	0.000498398	0.0344774	0.000742735	0.0173363	0.0103257	0.000851552	0.0156807	0	0
163743	7	11	1	1	5	131	781	909	[763,876,804,937]	1573.85	-437.14			WT2_Kv12_2	10000	1105.09	935	457507	592.005	0.741786	116.276	17.7103	37.4234	0.473241	140	140	685.541	680	283814	0	0.620349	2655.44	0.845088	216.158	38.0688	69.6341	592.005	0.741786	116.276	17.7103	37.4234	0.47324	0.00227544	0.00297278	0.0428912	0.00640202	0.0103198	0.00706638	0.00765335	0.0118566	0.0137229	0.00359785	0.0943934	0.0194855	0.0241398	0.0193749	0.0287892	0.0245986	811.906	776	336129	0	0.868348	647.527	640	934381	0.000703995	0.000885962	0.0123381	0.00132588	0.00310015	0.00285482	0.00176966	0.00350384	0	1
163744	7	11	1	1	5	132	815	898	[798,883,829,920]	1609.22	-433			WT2_Kv12_2	10000	1568.54	1498	222732	203.055	0.956637	52.8037	14.0026	18.0538	0.775607	141	141	906.437	866	128714	0	0.577887	1329.87	0.898844	143.822	32.6398	52.8186	203.055	0.956637	52.8037	14.0026	18.0538	0.775607	0.00166811	0.00210251	0.0557249	0.00431646	0.00979727	0.00891506	0.00522411	0.0105406	0.0291742	0.000685547	0.215655	0.0279394	0.0603108	0.049535	0.0499427	0.054253	832.211	809	118174	0	0.555548	647.907	642	510551	0.000368789	0.00111486	0.0145876	0.00112995	0.00352925	0.00327667	0.00131266	0.00406855	0	0
163745	7	11	1	1	5	133	459	906	[433,884,475,931]	1181.56	-438.1			WT2_Kv12_2	10000	1421.93	1446	230352	231.654	0.981483	54.9721	14.9945	20.0636	0.747348	142	142	564.512	569	91451	0	0.397005	1611.57	0.842663	168.879	28.4257	59.8112	231.654	0.981483	54.9721	14.9945	20.0636	0.747348	0.00285236	0.00194507	0.0585302	0.00632661	0.00857435	0.00858468	0.00798811	0.0094037	0.0323585	0.000261933	0.179745	0.0247189	0.0519507	0.0323907	0.0488393	0.0470133	2726.48	2796	441690	0	1.88553	660.932	643	637799	0.000345741	0.00082909	0.0450578	0.000877821	0.0264011	0.0115909	0.00107144	0.0241733	0	1
163746	7	11	1	1	5	134	1017	914	[1009,908,1025,920]	1852.97	-447.76			WT2_Kv12_2	10000	2355.17	2039	167217	101.527	0.997825	35.7966	9.38495	13.116	0.715537	143	143	603.958	618	42881	0	0.256439	223.074	0.943041	56.1435	14.0026	20.8337	101.527	0.997825	35.7966	9.38495	13.116	0.715537	0	0	0.109587	0.000108545	0.063698	0.0450356	9.334e-05	0.0552628	0.0517679	0	0.420181	0.0518201	0.139263	0.159842	0.0899253	0.119661	807.789	790	57353	0	0.396169	640.741	638	54463	0	0.000147228	0.0382069	0	0.017225	0.015551	0	0.0151346	0	0
163747	7	11	1	1	5	135	438	918	[430,911,453,926]	1164.78	-453.25			WT2_Kv12_2	10000	1633.59	1567	189497	165.876	0.971158	47.0118	10.7623	17.6525	0.609675	144	144	571.802	581	66329	0	0.350027	424.699	0.96015	76.0864	17.9372	29.2977	165.876	0.971158	47.0118	10.7623	17.6525	0.609675	0.00480629	0.000816642	0.151751	0.00963829	0.0476578	0.0258581	0.0127771	0.0444283	0.0387242	0	0.248055	0.0341079	0.0743387	0.0604613	0.0623198	0.065583	1004.55	996	116528	0	0.641067	670.646	658	121387	0	0.000388102	0.0533745	0.000114244	0.0205448	0.0167069	0.000102479	0.0183543	0	0
163748	7	11	1	1	5	136	803	943	[787,928,820,964]	1596.14	-484.76			WT2_Kv12_2	10000	1260.39	1233	167632	190.185	0.948058	51.5654	12.7436	18.0862	0.704601	145	145	557.248	549	74114	0	0.442123	1125.38	0.92156	129.042	27.9781	46.35	190.185	0.948058	51.5654	12.7436	18.0862	0.704601	0.00269435	0.0019318	0.0734789	0.00739929	0.0158016	0.0119583	0.00893142	0.0159676	0.0303528	0.000900841	0.182373	0.030316	0.0483361	0.0429147	0.0523959	0.0431774	747.383	743	99402	0	0.60615	635.581	632	415670	0.000455125	0.00102521	0.0121525	0.00153215	0.00284411	0.00294439	0.00174532	0.0034067	0	0
163749	7	11	1	1	5	137	752	959	[741,948,767,971]	1536.43	-502.25			WT2_Kv12_2	10000	1846.65	1667	197592	153.006	0.972844	45.073	10.7623	17.379	0.619271	146	146	704.813	720	75415	0	0.38167	657.783	0.960169	94.6888	25.112	33.6387	153.006	0.972844	45.073	10.7623	17.379	0.619271	0.00435515	0.00159635	0.140852	0.0105541	0.0358569	0.0265664	0.0130989	0.0336639	0.037795	0.000998397	0.299672	0.0425467	0.0975454	0.0808184	0.0695422	0.0873835	1086.5	1033	116256	0	0.651772	680.592	658	240249	0.000770544	0.000516006	0.043119	0.00201353	0.0149233	0.0114296	0.00243389	0.0137395	0	0
163750	7	11	1	1	5	138	940	966	[931,956,952,974]	1761.45	-509.82			WT2_Kv12_2	10000	1713.83	1667	191949	160.156	0.989875	45.3206	11.7875	16.5076	0.714062	147	147	551.446	552	61762	0	0.321763	384.66	0.862335	80.6246	17.1288	29.2202	160.156	0.989875	45.3206	11.7875	16.5076	0.714062	0.000266475	0.000318974	0.0451571	0.00137696	0.025788	0.0158424	0.00144817	0.0229122	0.0439741	0	0.279729	0.0444006	0.102963	0.0895425	0.0755714	0.0898994	725.759	715	81285	0	0.435368	656.904	657	103134	0.000722903	0.000857621	0.0153169	0.00235712	0.00367369	0.00381796	0.00270272	0.00397873	0	0
163751	7	11	1	1	5	139	781	964	[764,953,794,990]	1566.57	-514			WT2_Kv12_2	10000	1806.88	1788	276453	218.784	0.99254	52.8281	14.9945	18.0385	0.831245	148	148	572	578	87516	0	0.316567	876.568	0.85084	123.353	22.8628	47.0141	218.784	0.99254	52.8281	14.9945	18.0385	0.831245	0.00178884	0.00240361	0.0881533	0.00719147	0.0239035	0.0146515	0.00781707	0.0241268	0.0338965	0.000629124	0.232023	0.0317246	0.0591885	0.0429505	0.0567618	0.0526334	938.405	930	143576	0	0.524835	677.739	660	311760	0.000553345	0.000618634	0.030238	0.0020782	0.00838474	0.00617027	0.00231425	0.00815182	0	0
163752	7	11	1	1	5	140	800	976	[776,961,813,991]	1588.33	-525.38			WT2_Kv12_2	10000	1476.74	1445	190499	184.465	0.992752	48.4977	12.9518	16.9142	0.765733	149	149	578.504	585	74627	0	0.391745	1081.05	0.884136	131.829	27.9285	49.5656	184.465	0.992752	48.4977	12.9518	16.9142	0.765733	0.0018514	0.00138639	0.0777454	0.00599106	0.0148928	0.0121442	0.00691225	0.0147696	0.0393992	0	0.217811	0.0227009	0.054896	0.0476985	0.0543824	0.0482922	777.915	774	100351	0	0.538349	647.501	643	405983	0.000335623	0.00110525	0.0122337	0.00120702	0.00362631	0.00318598	0.0013564	0.00416918	0	0
163753	7	11	1	1	5	141	866	986	[842,969,883,1003]	1668.11	-533.37			WT2_Kv12_2	10000	1310.6	1343	188727	205.915	0.976471	52.0942	14.4215	17.6525	0.816964	150	150	534.639	534	76988	0	0.407933	1643.03	0.974902	147.389	39.4618	50.5957	205.915	0.976471	52.0942	14.4215	17.6525	0.816964	0.00473444	0.00145832	0.0674205	0.00922653	0.0111605	0.00898681	0.0122574	0.0113527	0.0313695	0.00168852	0.185691	0.0286751	0.0479343	0.0411947	0.0517198	0.0440633	1047.47	1070	150836	0	0.77995	648.543	644	651786	0.000588233	0.00067532	0.0149989	0.00114975	0.00593314	0.00408903	0.00151893	0.0058106	0	1
163754	7	11	1	1	5	142	443	987	[437,981,450,996]	1166.82	-536.38			WT2_Kv12_2	10000	1212.9	1121	145548	171.596	0.958335	48.4552	11.1709	17.436	0.640679	151	151	482.808	482	57937	0	0.398061	238.804	0.966619	56.6723	14.4215	20.7103	171.596	0.958335	48.4552	11.1709	17.436	0.640679	0	0.00292643	0.105959	0	0.0587766	0.038883	0	0.0544301	0.0386076	0.00938265	0.233249	0.0401597	0.0921093	0.105678	0.0688435	0.0888632	657.708	661	78925	0	0.586716	607.894	605	28571	0	0.000641635	0.0196935	0.000406075	0.007164	0.00742404	0.000344039	0.00686292	0	0
163755	7	11	1	1	5	143	98	990	[91,984,109,997]	755.81	-539.64			WT2_Kv12_2	10000	1652.06	1613	178423	154.436	0.972038	45.3206	10.7623	17.379	0.619271	152	152	520.731	522	56239	0	0.3152	267.403	0.897349	64.5991	14.0026	23.442	154.436	0.972038	45.3206	10.7623	17.379	0.619271	0.000485724	0.000668468	0.0553429	0.000977803	0.0393683	0.0217067	0.00125104	0.0359749	0.0445135	0.000537994	0.265553	0.0406303	0.0885084	0.0609838	0.0749564	0.0788729	722.759	711	78058	0	0.448084	642.987	644	50796	0.000113844	0.000369921	0.0166742	0.000399855	0.006969	0.0061178	0.000441268	0.00662219	0	0
163756	7	11	1	1	5	144	1047	995	[1041,989,1059,1002]	1891.17	-545.38			WT2_Kv12_2	10000	2195	1989	226085	147.286	0.995428	43.2192	11.7875	15.7985	0.746114	153	153	543.864	538	56018	0	0.247774	260.253	0.943812	60.5923	14.9945	23.4441	147.286	0.995428	43.2192	11.7875	15.7985	0.746114	4.71e-06	0	0.0955757	0.000468724	0.0518027	0.0376323	0.000429167	0.0448246	0.0416588	0	0.329277	0.0347558	0.0879404	0.0996934	0.0662295	0.0761012	687.311	677	70793	0	0.345556	635.747	635	50224	0.000121793	0.000196783	0.0191791	0.00232623	0.0036511	0.00585633	0.00214194	0.00342892	0	0
163757	7	11	1	1	5	145	1024	1000	[998,986,1039,1016]	1855.62	-553.23			WT2_Kv12_2	10000	1348.04	1308	152328	161.586	0.982624	45.8584	10.9095	17.379	0.627742	154	154	575.788	574	65064	0	0.427131	1143.97	0.870434	137.745	26.346	53.6986	161.586	0.982624	45.8584	10.9095	17.379	0.627742	0.00347916	0.00204929	0.0969047	0.00913004	0.0179836	0.0148272	0.011055	0.0179772	0.035268	0.000176451	0.216099	0.0275258	0.0518073	0.052058	0.0545491	0.0455293	811.504	800	91700	0	0.620416	630.469	624	433132	0.000325235	0.00060207	0.0157429	0.00117429	0.00370664	0.0037135	0.00130486	0.00382313	0	0
163758	7	11	1	1	5	146	487	1011	[472,998,503,1025]	1219.14	-563.75			WT2_Kv12_2	10000	1456.72	1465	179177	175.886	0.978527	48.0449	12.7436	16.9142	0.753425	155	155	564.992	563	69494	0	0.387851	936.626	0.919211	118.025	28.2311	46.0227	175.886	0.978527	48.0449	12.7436	16.9142	0.753425	0.00304802	0.00267138	0.118153	0.00978932	0.0217933	0.0175712	0.0112436	0.0219167	0.0385435	0.00122577	0.220891	0.0329884	0.0670702	0.0510813	0.0611789	0.0604769	837.057	815	102958	0	0.57137	641.316	634	341180	0.000422333	0.000963301	0.0203483	0.00105907	0.00442734	0.00518489	0.00129309	0.00474083	0	0
163759	7	11	1	1	5	147	200	1022	[167,984,228,1059]	877	-577.92			WT2_Kv12_2	10000	1174.32	1236	214900	261.683	0.971591	59.0214	16.0186	20.0636	0.798395	156	156	514.945	509	94235	0	0.438506	4033.93	0.824127	273.196	55.6434	91.0201	261.683	0.971591	59.0214	16.0186	20.0636	0.798395	0.00279814	0.00354904	0.043548	0.00968094	0.00819318	0.00714022	0.0111592	0.0103003	0.0242209	0.00360209	0.147342	0.0312404	0.0438902	0.0316834	0.0477812	0.0426979	1297.62	1360	237464	0	1.04985	644.048	642	1699000	0.000625197	0.000687552	0.00996428	0.00131126	0.00460145	0.00287703	0.00169145	0.00467462	0	1
163760	7	11	1	1	5	148	750	1051	[739,1044,763,1059]	1534.94	-612.56			WT2_Kv12_2	10000	1918.8	1861	330033	245.954	0.854296	65.0764	10.7623	27.625	0.389586	158	158	561.087	560	96507	0	0.292416	347.481	0.867519	76.1713	12.7436	32.0899	245.954	0.854296	65.0764	10.7623	27.625	0.389586	0	0.00448811	0.106568	0	0.0626482	0.031236	0	0.0592712	0.0339647	0.0126203	0.304191	0.0537903	0.0924271	0.0593647	0.0765819	0.0934473	809.587	797	139249	0	0.435028	656.085	657	46582	0	0.00153347	0.0431153	3.25449e-05	0.018462	0.013124	2.94632e-05	0.0176077	0	0
163761	7	11	1	1	5	149	841	1057	[836,1053,848,1063]	1643.36	-618.98			WT2_Kv12_2	10000	2068.79	1994	146884	101.527	0.954977	37.4028	8.37068	13.8507	0.60435	159	159	534.69	540	37963	0	0.258456	151.576	0.95687	45.6108	10.7623	16.5076	101.527	0.954977	37.4028	8.37068	13.8507	0.60435	0	0.00190623	0.117068	0	0.0730096	0.0331712	0	0.0675283	0.0452853	0.00269626	0.328313	0.0617353	0.112009	0.0675892	0.0928304	0.102615	775.577	759	55066	0	0.388956	640	640	22400	0	0.000601179	0.0332111	0	0.0182123	0.00838349	0	0.017254	0	0
163762	7	11	1	1	5	150	832	1062	[826,1054,840,1069]	1631.93	-625.52			WT2_Kv12_2	10000	1844.76	1903	202924	157.296	0.940393	47.2775	11.7875	18.0385	0.65346	160	160	567.755	583	62453	0	0.307765	227.364	0.927517	57.6294	14.0026	20.3138	157.296	0.940393	47.2775	11.7875	18.0385	0.65346	0	0.00684	0.0849623	0	0.0520532	0.0222826	0	0.0524516	0.0312761	0.0138251	0.260771	0.040407	0.076839	0.05176	0.0623624	0.0805328	788.709	771	86758	0	0.414456	649.878	644	31844	0	0.00224966	0.0354986	0.000711115	0.0156061	0.0100028	0.000600594	0.0156451	0	0
163763	7	11	1	1	6	1	634	13	[629,8,642,19]	-1166.72	628.83			WT2_Kv12_2	10000	1830.06	1657	157385	122.977	0.968737	40.5799	9.38495	15.369	0.610641	3	3	474.209	469	40782	0	0.259123	177.316	0.974176	48.4552	11.7875	18.0385	122.977	0.968737	40.5799	9.38495	15.369	0.610641	0	0.000572866	0.146096	0	0.108271	0.0515737	0	0.0965516	0.0540726	0.00323453	0.336939	0.0477377	0.11467	0.102471	0.0885824	0.103863	643	644	55298	0	0.388051	611.579	610	23240	0	0.00100247	0.0158911	0.00108126	0.00379146	0.00577233	0.000945045	0.00420142	0	0
163764	7	11	1	1	6	2	40	25	[33,18,50,33]	-1878.07	614.29			WT2_Kv12_2	10000	1528.13	1613	206297	193.045	0.991139	49.6935	13.3713	17.379	0.769395	4	4	477.23	472	64426	0	0.312297	300.292	0.979975	62.6848	17.1288	22.0063	193.045	0.991139	49.6935	13.3713	17.379	0.769395	0	3.34758e-05	0.0688819	3.90684e-05	0.0370293	0.022947	3.47938e-05	0.032393	0.0356506	0.00343321	0.210508	0.0400153	0.0607228	0.0514421	0.065561	0.0562349	721.148	695	97355	0	0.447085	618.733	620	46405	0	0.000556742	0.0199031	6.23272e-05	0.0120042	0.00718441	5.33088e-05	0.0111597	0	0
163765	7	11	1	1	6	3	235	24	[229,18,244,31]	-1644.36	616.19			WT2_Kv12_2	10000	1542.21	1549	180438	167.306	0.995411	46.0636	12.9518	16.1629	0.801328	5	5	524.308	523	61344	0	0.339973	248.814	0.986826	56.6632	15.5455	19.9572	167.306	0.995411	46.0636	12.9518	16.1629	0.801328	0	3.28022e-06	0.0910628	0	0.059324	0.0311453	0	0.0519864	0.0427723	0.0035243	0.237011	0.0439091	0.0739818	0.052499	0.0751945	0.0684834	732.496	714	85702	0	0.472883	637.526	640	36339	0	0.000777275	0.0217763	0	0.0119538	0.00859998	0	0.01124	0	0
163766	7	11	1	1	6	4	672	29	[663,20,681,38]	-1123.23	610.28			WT2_Kv12_2	10000	1613.62	1694	382428	338.901	0.985978	66.1872	18.2641	23.4127	0.780091	6	6	542.502	530	128573	0	0.336202	416.12	0.991239	72.9518	20.3366	25.4652	338.901	0.985978	66.1872	18.2641	23.4127	0.780091	0	8.93853e-05	0.113743	0	0.0756468	0.0266468	0	0.0683641	0.0274693	0.00955065	0.192013	0.0408321	0.0539875	0.0364281	0.059181	0.0567295	800.848	785	189801	0	0.472756	650.185	649	35110	0	0.00101088	0.0340745	0.00012095	0.0148994	0.00943029	0.000107404	0.0140031	0	0
163767	7	11	1	1	6	5	796	54	[768,40,816,73]	-978.94	579.7			WT2_Kv12_2	10000	1120.45	1052	161345	205.915	0.959949	52.9908	13.1539	19.5914	0.671414	7	7	564.569	537	81298	0	0.503877	1472.86	0.741689	183.427	27.6706	59.5049	205.915	0.959949	52.9908	13.1539	19.5914	0.671414	0.00396938	0.00244638	0.0709285	0.0108794	0.0102194	0.0100754	0.0130799	0.0113967	0.025389	0.00711645	0.169899	0.0382345	0.0530941	0.0442676	0.0550792	0.0530956	1375.19	1371	198028	0	1.30722	645.095	635	571554	0.000596832	0.000823712	0.0261467	0.00103969	0.0114448	0.00722991	0.0014265	0.0107953	0	0
163768	7	11	1	1	6	6	245	55	[240,50,253,61]	-1632.33	579			WT2_Kv12_2	10000	1824.05	1720	147748	115.827	0.993695	38.3934	10.7623	13.6002	0.791334	8	8	514.519	517	41676	0	0.282075	191.615	0.986617	49.736	13.1539	17.6525	115.827	0.993695	38.3934	10.7623	13.6002	0.791334	0	0	0.118044	0	0.0759926	0.0487371	0	0.0655275	0.0637921	0	0.333748	0.0348933	0.111	0.102905	0.0875706	0.0955944	722.988	708	58562	0	0.420342	639.17	636	33876	0	0.000283083	0.0245738	0.000698163	0.00976168	0.00922226	0.00059047	0.0090821	0	0
163769	7	11	1	1	6	7	471	55	[444,29,494,87]	-1365.13	576.35			WT2_Kv12_2	10000	1352.66	1457	208309	220.214	0.966236	54.4433	14.4215	18.0385	0.79948	9	9	526.149	526	81027	0	0.388975	2565.36	0.75838	236.751	42.395	75.2317	220.214	0.966236	54.4433	14.4215	18.0385	0.79948	0.0023672	0.00247253	0.0351181	0.00604279	0.0068817	0.0073065	0.00737331	0.00824112	0.0309786	0.00332944	0.177299	0.0380834	0.0562684	0.0422739	0.0598551	0.0527455	1522.53	1591	234470	0	1.04498	632.004	628	1036490	0.000697152	0.000749911	0.0169078	0.00138366	0.00871029	0.00477576	0.00182536	0.00837881	0	1
163770	7	11	1	1	6	8	755	72	[748,65,763,79]	-1023.15	559.4			WT2_Kv12_2	10000	1615.99	1666	232703	205.915	0.994749	51.137	14.0026	18.4805	0.757698	10	10	553.111	543	79648	0	0.342273	263.113	0.985378	58.3544	15.7295	19.6609	205.915	0.994749	51.137	14.0026	18.4805	0.757698	0	0	0.113817	0	0.0773153	0.0340003	0	0.0683809	0.0361677	0.00361045	0.22412	0.0402835	0.0663801	0.0478639	0.065719	0.0618702	709.215	697	102127	0	0.425699	652.5	653	26100	0.000278237	0.000724345	0.0199474	0.00205909	0.00356492	0.00352803	0.00209999	0.00379833	0	0
163771	7	11	1	1	6	9	133	96	[125,88,141,104]	-1767.56	530.66			WT2_Kv12_2	10000	1990.06	1927	306469	220.214	0.966236	54.4433	14.4215	18.8026	0.766991	11	11	718.123	690	110591	0	0.360855	327.462	0.989504	64.8287	18.0966	21.7594	220.214	0.966236	54.4433	14.4215	18.8026	0.766991	0	7.12829e-06	0.195898	0	0.11412	0.0548043	0	0.100601	0.0343891	0.000195242	0.25664	0.0270413	0.0577212	0.0583542	0.053673	0.0508488	3423.94	3651	527286	0	1.77682	1176.27	1071	88220	8.91033e-05	0.00172062	0.361207	0.00241521	0.111064	0.0948371	0.00226255	0.0988025	0	0
163772	7	11	1	1	6	10	233	123	[227,117,240,133]	-1647.81	495.13			WT2_Kv12_2	10000	1346.16	1377	173655	184.465	0.98857	48.7029	12.9518	17.6525	0.733707	12	12	478.814	477	61767	0	0.355688	251.674	0.987425	56.9534	15.5455	20.6043	184.465	0.98857	48.7029	12.9518	17.6525	0.733707	0	0.000298508	0.0855203	0	0.0526164	0.0287267	0	0.0467583	0.0364739	7.23596e-05	0.206684	0.0320947	0.0494347	0.0446383	0.0588892	0.0435954	688.434	680	88808	0	0.499952	631.255	630	29669	0	0.000170125	0.0185783	0.000244399	0.00614939	0.00631838	0.000227673	0.00557049	0	0
163773	7	11	1	1	6	11	691	129	[683,121,703,138]	-1098.12	490.79			WT2_Kv12_2	10000	1765.11	1782	483640	391.81	0.984089	71.3031	19.324	26.0641	0.741404	13	13	510.719	499	139937	0	0.289341	436.139	0.979371	75.591	20.2621	27.6248	391.81	0.984089	71.3031	19.324	26.0641	0.741404	0	0	0.123521	0	0.085266	0.0270939	0	0.0770691	0.0208154	0.00749257	0.200347	0.0381695	0.0549323	0.0372125	0.0514088	0.0560604	836.708	828	229258	0	0.469533	642.226	644	19909	0	0.000595589	0.0440312	1.92796e-05	0.021411	0.0130525	1.88011e-05	0.0194054	0	0
163774	7	11	1	1	6	12	451	144	[438,131,471,156]	-1384.41	474.28			WT2_Kv12_2	10000	1548.06	1514	181123	167.306	0.955873	47.9689	11.0279	17.8985	0.616136	14	14	654.444	616	76570	0	0.422751	632.044	0.817264	109.048	16.28	45.3972	167.306	0.955873	47.9689	11.0279	17.8985	0.616136	0.00353909	0.0023468	0.141084	0.0190712	0.0432442	0.0178714	0.0202079	0.0430267	0.0397731	0	0.23451	0.0325815	0.0695388	0.0639229	0.0626909	0.0607205	795.855	795	93115	0	0.525664	643.908	631	209270	0.000230688	0.000883132	0.0262501	0.00302472	0.00677378	0.00492583	0.00298008	0.00685398	0	0
163775	7	11	1	1	6	13	332	195	[317,186,343,208]	-1531.8	410.13			WT2_Kv12_2	10000	1722.6	1617	182596	151.576	0.99935	43.672	11.7875	15.0043	0.785606	16	16	690.396	689	73182	0	0.400786	569.126	0.887185	95.3224	20.4032	36.3749	151.576	0.99935	43.672	11.7875	15.0043	0.785606	0.00141968	0.00121776	0.127569	0.00986403	0.033151	0.0243994	0.0101289	0.031313	0.0489811	0.000165321	0.273384	0.0277932	0.0858113	0.0774159	0.0657848	0.0745574	800.208	804	84822	0	0.494872	642.185	630	187518	0.000520973	0.000816308	0.0243517	0.00139179	0.00700796	0.00680945	0.00164819	0.00695452	0	0
163776	7	11	1	1	6	14	331	219	[316,204,355,238]	-1528.83	381.9			WT2_Kv12_2	10000	1319.09	1348	236118	255.964	0.988682	57.3637	16.0186	20.1113	0.796498	17	17	585.743	583	104848	0	0.444049	1368.48	0.910241	144.068	33.0755	50.2815	255.964	0.988682	57.3637	16.0186	20.1113	0.796498	0.0032855	0.00169831	0.0622165	0.00719404	0.0103532	0.00844907	0.00918753	0.0108517	0.0275325	0.000113072	0.164083	0.0243388	0.0481812	0.0300886	0.0446853	0.0434689	1264.6	1276	226363	0	0.938129	665.956	650	518114	0.000439019	0.000876062	0.0301024	0.00112354	0.010242	0.00734074	0.00135731	0.00976941	0	0
163777	7	11	1	1	6	15	727	244	[719,237,734,255]	-1057.94	350.96			WT2_Kv12_2	10000	1625.82	1721	313784	275.983	0.985529	59.7553	15.5455	20.8325	0.746216	18	18	510.684	506	98562	0	0.314108	338.901	0.984714	66.2722	17.9372	23.3836	275.983	0.985529	59.7553	15.5455	20.8325	0.746216	0	3.79751e-05	0.101114	0	0.0783306	0.0271297	0	0.0705883	0.0283302	0.00476119	0.196424	0.041407	0.0629132	0.0419372	0.0603857	0.0605979	728.684	718	140636	0	0.423407	642.068	642	28251	0	0.000500349	0.0241548	0.000209234	0.00889259	0.00705312	0.000184518	0.00840144	0	0
163778	7	11	1	1	6	16	977	238	[960,225,1005,262]	-751.23	355.01			WT2_Kv12_2	10000	1649.26	1676	377681	327.462	0.972075	65.9911	17.1288	23.8306	0.718772	19	19	494.572	488	113257	0	0.299875	1195.45	0.759086	161.465	21.4983	62.4199	327.462	0.972075	65.9911	17.1288	23.8306	0.718772	0.00523099	0.00350694	0.073758	0.0118406	0.0155199	0.010784	0.0150344	0.0168856	0.0270231	0.00251995	0.18433	0.027295	0.0447494	0.034826	0.0470599	0.0422129	756.568	743	173254	0	0.451413	642.181	636	389804	0.00105888	0.000787282	0.0143648	0.00198671	0.00324989	0.00290273	0.0026367	0.00358108	0	0
163779	7	11	1	1	6	17	231	283	[224,275,239,290]	-1650.62	307.18			WT2_Kv12_2	10000	2044.92	2196	243345	170.166	0.992297	46.6014	12.7436	16.5076	0.771981	20	20	564.891	567	67222	0	0.276242	273.123	0.949599	61.6941	16.0186	23.4127	170.166	0.992297	46.6014	12.7436	16.5076	0.771981	0.000415629	0	0.112776	0.000946432	0.0785368	0.0369453	0.00115988	0.0695495	0.0498748	0.00402639	0.281458	0.0484106	0.104932	0.067785	0.0848796	0.0968715	730.63	716	86945	0	0.33271	639.292	638	46029	0.000388801	0.00025944	0.0260012	0.00126915	0.00844662	0.00817475	0.00142459	0.00777976	0	0
163780	7	11	1	1	6	18	569	295	[548,276,589,319]	-1246.19	288.67			WT2_Kv12_2	10000	1942.13	2109	343757	253.104	0.986672	57.1586	15.7295	19.1701	0.82052	21	21	779.441	785	137961	0	0.401333	2029.12	0.941346	169.633	44.245	58.7585	253.104	0.986672	57.1586	15.7295	19.1701	0.82052	0.00306261	0.00252053	0.0634929	0.00660337	0.0101334	0.00935713	0.00845712	0.0112654	0.033687	0.00220586	0.228828	0.0408396	0.0876812	0.0465541	0.064291	0.0805134	1135.37	1152	200960	0	0.538344	651.535	640	809207	0.000706778	0.000870662	0.0185779	0.00136568	0.00582785	0.00450582	0.00180531	0.00588768	0	1
163781	7	11	1	1	6	19	1037	323	[1024,305,1052,336]	-687.61	260.13			WT2_Kv12_2	10000	1352.32	1346	194734	205.915	0.977438	52.0427	14.0026	18.4696	0.758145	22	22	508.424	507	73213	0	0.375964	892.298	0.914936	115.736	27.769	42.588	205.915	0.977438	52.0427	14.0026	18.4696	0.758145	0.00393156	0.00202508	0.0829871	0.00880765	0.0121426	0.0111758	0.0111118	0.0127141	0.0319577	0.000462363	0.18806	0.0281603	0.0549113	0.0414937	0.0519602	0.049152	881.639	859	126956	0	0.655007	631.392	630	303068	0.000326062	0.0010069	0.0194377	0.00103439	0.00697808	0.00522455	0.00118869	0.00696027	0	0
163782	7	11	1	1	6	20	463	327	[446,307,485,346]	-1372.35	253.76			WT2_Kv12_2	10000	1449.96	1539	329141	324.602	0.947575	67.4011	16.764	24.0754	0.696311	23	23	556.996	555	126438	0	0.384145	1574.39	0.932387	150.857	34.8883	51.7763	324.602	0.947575	67.4011	16.764	24.0754	0.696311	0.00374069	0.00249531	0.0560461	0.0071332	0.008672	0.00793305	0.00947404	0.00988168	0.0244196	0.0030421	0.162568	0.0302988	0.0429138	0.0276792	0.0475296	0.0410768	1332.6	1449	302500	0	0.865886	656.307	649	573612	0.000538177	0.000644188	0.0287704	0.000976978	0.0123925	0.00603192	0.00132133	0.0116262	0	1
163783	7	11	1	1	6	21	494	353	[487,346,502,360]	-1335.37	223.3			WT2_Kv12_2	10000	2152.18	2272	305610	203.055	0.987817	51.137	13.3713	17.6525	0.757473	25	25	547.028	546	77678	0	0.254174	264.543	0.992264	58.1067	16.0186	19.9572	203.055	0.987817	51.137	13.3713	17.6525	0.757473	0	0.000164985	0.159633	0	0.124032	0.0473946	0	0.110659	0.0441662	0.000441567	0.274656	0.0439905	0.0977421	0.0592586	0.0756043	0.0876406	857.845	762	121814	0	0.377573	655.163	659	28172	0	0.000898328	0.037678	0.000121096	0.0179283	0.0134408	0.000102581	0.0164041	0	0
163784	7	11	1	1	6	22	34	356	[25,343,43,375]	-1886.99	216.2			WT2_Kv12_2	10000	1384.32	1319	186883	193.045	0.949368	51.88	10.7623	20.6043	0.522332	26	26	640.719	649	86497	0	0.46284	692.103	0.916209	101.788	20.4695	40.6063	193.045	0.949368	51.88	10.7623	20.6043	0.522332	0.0022402	0.00128307	0.142954	0.0105672	0.029052	0.0194902	0.0114461	0.0276616	0.0319852	0.00110348	0.218176	0.0299918	0.057953	0.0498573	0.0540482	0.0526496	1215.01	1136	164026	0	0.921158	653.381	639	228030	1.55434e-05	0.000726116	0.0462893	0.000533108	0.0212053	0.012571	0.000473468	0.0195234	0	0
163785	7	11	1	1	6	23	991	372	[974,357,1013,388]	-737.14	200.24			WT2_Kv12_2	10000	1340.21	1285	227836	243.094	0.959922	57.5779	14.4215	20.7103	0.696341	27	27	697.571	653	118587	0	0.520493	1414.23	0.945334	141.02	35.9752	48.5828	243.094	0.959922	57.5779	14.4215	20.7103	0.696341	0.00299215	0.00149307	0.0669543	0.00642815	0.00948484	0.00748928	0.00827644	0.00983523	0.0261865	0.00113787	0.178762	0.0259599	0.0565123	0.042725	0.0454257	0.0512927	848.288	821	144209	0	0.660146	642.01	632	525806	0.000356172	0.000905444	0.0151117	0.00117829	0.00295867	0.00338614	0.00133502	0.00339732	0	0
163786	7	11	1	1	6	24	563	382	[526,362,593,401]	-1256.44	191.12			WT2_Kv12_2	10000	1345.79	1369	204560	217.355	0.980883	53.281	12.9518	19.9572	0.648977	28	28	700.178	696	106427	0	0.520273	2708.35	0.857571	215.123	41.8534	82.8547	217.355	0.980883	53.281	12.9518	19.9572	0.648977	0.0023337	0.0022051	0.049332	0.0071491	0.0098308	0.00730388	0.00841478	0.010827	0.0312826	0.00279887	0.187967	0.0340229	0.060417	0.0386268	0.0566106	0.0562966	970.303	941	147486	0	0.708767	637.108	633	1109840	0.000804308	0.00104901	0.0127247	0.00176248	0.00372868	0.00330015	0.0022412	0.00420798	0	1
163787	7	11	1	1	6	25	662	387	[657,382,668,402]	-1134.9	177			WT2_Kv12_2	10000	1915.72	1886	264369	197.335	0.94339	52.7857	11.0279	20.6043	0.535224	29	29	614.283	615	84771	0	0.320654	277.413	0.931361	63.3943	13.1539	25.2012	197.335	0.94339	52.7857	11.0279	20.6043	0.535224	0	0.000280274	0.10638	0	0.0872431	0.0330281	0	0.079882	0.0325005	0.00107431	0.293317	0.0433333	0.0951872	0.0701433	0.065365	0.0864098	897.007	859	123787	0	0.475614	665.732	663	37281	0	0.000182994	0.0522839	0.000107179	0.0246198	0.0164171	0.000100766	0.0220006	0	0
163788	7	11	1	1	6	26	945	411	[938,403,953,424]	-796.33	150.62			WT2_Kv12_2	10000	1822.27	1946	358988	281.703	0.976155	60.9512	15.5455	22.2774	0.697817	30	30	553.68	553	109075	0	0.30384	378.94	0.910608	75.7808	17.9372	27.5427	281.703	0.976155	60.9512	15.5455	22.2774	0.697817	0	0.000742567	0.0828138	0.000732802	0.0631517	0.0226727	0.000621499	0.0580078	0.0309283	0.00358672	0.219193	0.0334923	0.0655709	0.0496209	0.0555653	0.0619186	741.305	739	146037	0	0.380938	681.765	669	46360	0.00398948	0.00201685	0.0268851	0.00427885	0.00471368	0.00390946	0.00701359	0.00583195	0	0
163789	7	11	1	1	6	27	687	429	[666,402,708,451]	-1106.34	132.6			WT2_Kv12_2	10000	1263.62	1312	232506	263.113	0.943915	60.9177	13.3713	22.2774	0.600219	32	32	605.962	599	111497	0	0.479545	2240.75	0.942203	178.097	44.9541	61.5274	263.113	0.943915	60.9177	13.3713	22.2774	0.600219	0.00263874	0.00153019	0.0457278	0.00459538	0.00619203	0.00632419	0.00630587	0.00685822	0.0253557	0.00258453	0.165203	0.0276844	0.0543314	0.0395119	0.0462248	0.050632	879.109	870	161756	0	0.670052	623.521	619	862329	0.00054478	0.00102148	0.0113526	0.00127934	0.00315925	0.00295284	0.00159632	0.00368647	0	1
163790	7	11	1	1	6	28	78	434	[68,425,87,447]	-1833.73	124.57			WT2_Kv12_2	10000	1671.34	1830	387750	331.752	0.977926	66.0246	17.1288	24.5048	0.698997	33	33	545.496	542	126555	0	0.326383	460.448	0.957193	79.4686	20.8857	29.4257	331.752	0.977926	66.0246	17.1288	24.5048	0.698997	7.09492e-05	0.000505245	0.0739451	0.000184024	0.0481017	0.0196427	0.000216575	0.0434558	0.026034	0.00150581	0.181359	0.0319478	0.0503199	0.0328618	0.0505296	0.0466204	779.539	764	180853	0	0.425977	642.078	645	57787	0	0.000751028	0.0303425	0.000567123	0.0119806	0.00835415	0.000482378	0.011373	0	0
163791	7	11	1	1	6	29	897	441	[884,428,911,457]	-852.44	116.63			WT2_Kv12_2	10000	1510.93	1409	190377	180.175	0.991265	48.0024	13.1539	16.2886	0.807553	34	34	624.77	625	78721	0	0.413501	910.887	0.973116	109.944	29.5699	39.0394	180.175	0.991265	48.0024	13.1539	16.2886	0.807553	0.00415539	0.00147321	0.10009	0.00823795	0.0184185	0.0149718	0.0107891	0.0179163	0.0366915	0.000275295	0.227092	0.0263585	0.0719012	0.0601283	0.0544526	0.0631718	850.635	824	107180	0	0.603715	632.521	626	323218	0.000282936	0.000922103	0.0208092	0.000961536	0.004582	0.00573427	0.00108607	0.00481349	0	0
163792	7	11	1	1	6	30	181	449	[174,442,190,458]	-1709.73	107.08			WT2_Kv12_2	10000	1414.36	1490	219226	221.644	0.981392	53.7763	14.0026	19.1701	0.730438	35	35	527.484	529	81760	0	0.372948	303.152	0.988536	62.4371	17.1288	21.8363	221.644	0.981392	53.7763	14.0026	19.1701	0.730438	0	6.54082e-05	0.0803502	0	0.0530442	0.0240518	0	0.0471822	0.0327248	0.00665184	0.18932	0.0416656	0.0618225	0.0425433	0.064196	0.0606	695.665	691	107828	0	0.466889	641.789	640	36582	0.000459836	0.000901578	0.0176656	0.000972636	0.00392987	0.00426469	0.00122324	0.00422501	0	0
163793	7	11	1	1	6	31	204	448	[197,440,212,459]	-1683.25	107.1			WT2_Kv12_2	10000	1366.44	1455	229562	240.234	0.969508	56.6723	14.9945	20.3079	0.738355	36	36	513.732	510	86307	0	0.375964	338.901	0.967261	67.468	17.1288	24.6091	240.234	0.969508	56.6723	14.9945	20.3079	0.738355	0	0.000194505	0.0730832	0	0.0469781	0.0224665	0	0.0425209	0.0269345	0.00258797	0.171384	0.041043	0.050771	0.032995	0.05876	0.0479776	701.173	699	117797	0	0.481906	637.841	635	44011	0.000261323	0.00142525	0.0186717	0.00161379	0.00667437	0.00475342	0.00167096	0.00718932	0	0
163794	7	11	1	1	6	32	290	467	[284,461,297,477]	-1579.46	84.3			WT2_Kv12_2	10000	1392.32	1390	201887	207.345	0.984708	51.8375	13.1539	19.1701	0.686167	37	37	506.366	504	73423	0	0.363684	275.983	0.985529	59.7553	15.5455	21.8363	207.345	0.984708	51.8375	13.1539	19.1701	0.686167	0	0	0.0851737	0	0.0553276	0.027705	0	0.0490023	0.0307636	0.000239271	0.196933	0.0331128	0.0521931	0.0379706	0.0554241	0.0467896	659.276	656	95595	0	0.474299	637.333	634	30592	0.00112234	0.000433069	0.0110066	0.0019596	0.00151921	0.00233083	0.002653	0.00170304	0	0
163795	7	11	1	1	6	33	181	471	[175,465,187,478]	-1710.84	81.02			WT2_Kv12_2	10000	1627.19	1567	174109	153.006	0.982717	44.6201	11.0279	15.7893	0.698444	38	38	502.037	505	53718	0	0.308531	218.784	0.989493	52.9908	14.9945	18.4696	153.006	0.982717	44.6201	11.0279	15.7893	0.698444	0	0	0.100791	0	0.0680477	0.0369133	0	0.0595663	0.0423431	0	0.249828	0.0362076	0.0657201	0.061527	0.068426	0.0572363	664.654	659	71118	0	0.424157	627	630	28842	0.000347934	0.000420373	0.0174192	0.000883764	0.00289335	0.00506372	0.00105286	0.00289314	0	0
163796	7	11	1	1	6	34	149	485	[141,477,158,493]	-1748.44	64.96			WT2_Kv12_2	10000	1483.39	1603	246243	237.374	0.993526	54.9721	14.9945	19.0891	0.7855	39	39	503.777	502	83627	0	0.339612	311.732	0.979638	63.8896	17.7952	21.788	237.374	0.993526	54.9721	14.9945	19.0891	0.7855	0	0	0.0830939	0	0.0520281	0.0241931	0	0.046016	0.0322456	0.00128045	0.181078	0.0311807	0.051793	0.0362848	0.0543842	0.0469849	777.066	777	128993	0	0.484757	664.327	648	34545	0.00323954	0.00203026	0.0343087	0.00130204	0.0121138	0.00861516	0.00388077	0.0124451	0	0
163797	7	11	1	1	6	35	1025	490	[1019,484,1031,498]	-700.92	58.41			WT2_Kv12_2	10000	1548.56	1482	181181	167.306	0.984821	46.5589	12.7436	16.8643	0.755654	40	40	504.726	507	59053	0	0.325934	204.485	0.981779	51.6323	14.0026	18.8026	167.306	0.984821	46.5589	12.7436	16.8643	0.755654	0	0.000587665	0.103416	0	0.0791811	0.036233	0	0.0702733	0.0409353	0.000724279	0.241153	0.0328258	0.0683381	0.0647238	0.0630452	0.0604163	726.641	716	85017	0	0.490311	640.385	645	16650	0	0	0.0314879	0	0.0100186	0.0134583	0	0.00865039	0	0
163798	7	11	1	1	6	36	721	519	[714,512,732,528]	-1062.59	23.99			WT2_Kv12_2	10000	1818.32	1759	274567	215.925	0.95662	54.4523	13.3713	18.4805	0.723537	41	41	561.344	564	84763	0	0.308715	374.651	0.947536	72.4139	17.9372	24.9469	215.925	0.95662	54.4523	13.3713	18.4805	0.723537	5.75841e-05	0.000217415	0.0629006	0.000602129	0.0493547	0.0198767	0.000594825	0.0445921	0.0351792	3.51824e-05	0.243404	0.0284797	0.0720431	0.0559901	0.0550954	0.063989	822.046	806	124129	0	0.467337	647.883	647	71915	0.000270552	0.000437297	0.0291998	0.000723543	0.0133072	0.00881247	0.000880031	0.0120922	0	0
163799	7	11	1	1	6	37	282	521	[275,514,290,528]	-1589.27	22.43			WT2_Kv12_2	10000	1408.07	1445	204170	207.345	0.994208	51.3422	14.0026	17.3256	0.808204	42	42	526.048	521	76277	0	0.373596	270.263	0.986831	59.0549	16.2686	20.584	207.345	0.994208	51.3422	14.0026	17.3256	0.808204	0	0	0.082785	0	0.0576707	0.0284475	0	0.0508147	0.0341865	0.00251831	0.196123	0.034305	0.0586327	0.0434788	0.0592535	0.05381	718.234	701	104144	0	0.497048	645.795	646	28415	0	0.0003584	0.0229228	0.000497686	0.00477265	0.00711661	0.000421679	0.00449827	0	0
163800	7	11	1	1	6	38	410	522	[403,515,418,529]	-1436.05	20.48			WT2_Kv12_2	10000	1459.13	1425	196982	193.045	0.973225	50.6082	13.1539	17.8985	0.734917	43	43	511.415	514	69041	0	0.350494	257.394	0.978763	58.1067	15.7295	20.584	193.045	0.973225	50.6082	13.1539	17.8985	0.734917	0	0	0.0809922	0	0.0608011	0.0273451	0	0.0543079	0.035151	0.000396571	0.208903	0.0355338	0.0648256	0.0470952	0.0600621	0.05736	674.889	670	91110	0	0.473606	647.378	650	29132	0.000140875	0.000738132	0.0108825	0.00197504	0.00205617	0.00259807	0.00188168	0.00246003	0	0
163801	7	11	1	1	6	39	181	530	[175,524,188,537]	-1710.12	10.58			WT2_Kv12_2	10000	1696.04	1647	179780	151.576	0.993714	43.9197	11.7875	15.7985	0.746114	44	44	518.679	515	54980	0	0.305818	223.074	0.983775	53.8188	14.4215	18.9752	151.576	0.993714	43.9197	11.7875	15.7985	0.746114	0	0	0.105529	5.10122e-05	0.0707231	0.0376597	4.76959e-05	0.061799	0.0467659	0	0.263714	0.0412534	0.087622	0.0611116	0.0757617	0.0772001	679.179	683	71993	0	0.412374	628.06	621	31403	0.000261086	0.00127743	0.0215149	0.00241393	0.00566106	0.00548052	0.00239857	0.00616709	0	0
163802	7	11	1	1	6	40	261	535	[254,528,270,543]	-1613.38	4.64			WT2_Kv12_2	10000	1342.3	1395	214768	228.794	0.971778	55.1773	14.0026	20.7473	0.674914	45	45	503.444	506	80551	0	0.375061	294.573	0.982239	61.9418	14.9945	22.7879	228.794	0.971778	55.1773	14.0026	20.7473	0.674914	0	0.000111452	0.0803988	0	0.0536638	0.0219194	0	0.0482739	0.0292999	0.00349412	0.183924	0.0376581	0.0513387	0.0401345	0.0578997	0.0487902	678.206	674	108513	0	0.486169	627.761	630	28877	0	0.001025	0.0126929	0.000343344	0.00631915	0.00562603	0.000302855	0.00650156	0	0
163803	7	11	1	1	6	41	73	542	[65,535,80,550]	-1840.24	-3.6			WT2_Kv12_2	10000	1574.36	1588	204667	185.895	0.987374	48.9506	12.9518	17.0614	0.759127	46	46	537.469	534	69871	0	0.341389	270.263	0.9671	60.2597	15.7295	20.3079	185.895	0.987374	48.9506	12.9518	17.0614	0.759127	0	0.000148161	0.0797649	0	0.051373	0.0253718	0	0.0457231	0.0377925	0.00173638	0.226284	0.0333637	0.0653581	0.0503323	0.0612512	0.0589903	711.685	703	92519	0	0.448164	639.746	642	37745	0	0.00129137	0.0195153	0.00023861	0.00632366	0.00723522	0.000209333	0.0066089	0	0
163804	7	11	1	1	6	42	710	551	[680,529,734,572]	-1080.7	-11.99			WT2_Kv12_2	10000	1309.87	1243	212199	231.654	0.952905	56.6207	12.9518	21.451	0.603783	47	47	657.537	613	106521	0	0.501986	2508.16	0.9397	188.927	45.7981	66.0619	231.654	0.952905	56.6207	12.9518	21.451	0.603783	0.00266652	0.0023508	0.0457722	0.00533921	0.00728044	0.0076331	0.00698365	0.00845775	0.0233016	0.000838438	0.181534	0.0252133	0.048567	0.0408931	0.0423438	0.0440152	750.327	749	121553	0	0.603642	622.166	619	990489	0.000600066	0.00107999	0.0089804	0.00152202	0.0020493	0.00251104	0.00185709	0.00273796	0	1
163805	7	11	1	1	6	43	834	548	[827,541,841,555]	-929.59	-10.22			WT2_Kv12_2	10000	1527.77	1516	195554	183.035	0.934391	51.3268	13.1539	16.4222	0.800986	48	48	542.578	541	69450	0	0.355145	257.394	0.982952	57.859	15.7295	20.1113	183.035	0.934391	51.3268	13.1539	16.4222	0.800986	0	0.000784213	0.0741249	0	0.0601756	0.0251028	0	0.0545429	0.033862	0.00132194	0.226278	0.0293614	0.0596249	0.0619049	0.054682	0.0539969	691.242	690	88479	0	0.455965	642.308	643	33400	0.000137632	0.00041711	0.0207112	0.0021586	0.00420775	0.00425786	0.00204648	0.00414068	0	0
163806	7	11	1	1	6	44	270	553	[264,545,275,558]	-1604.3	-14.88			WT2_Kv12_2	10000	918.077	823	47740	74.3581	0.903731	33.8244	6.4554	13.6002	0.474655	49	49	476.865	467	24797	0	0.519418	154.436	0.926297	47.5586	10.7623	17.0619	74.3581	0.903731	33.8244	6.4554	13.6002	0.474655	0.000181826	0.000885742	0.0438645	0.000666954	0.0240209	0.0200557	0.000745368	0.0218504	0.0376453	0.011078	0.193696	0.061082	0.0699669	0.0755501	0.0850291	0.0728276	1007.21	979	52375	0	1.22383	649.589	649	36377	0.000102427	0	0.0861189	0.000106091	0.0427831	0.0385632	0.000177685	0.0372592	0	0
163807	7	11	1	1	6	45	225	558	[216,549,234,568]	-1657.96	-22.19			WT2_Kv12_2	10000	1573.04	1686	341350	310.302	0.974906	64.0523	17.1288	22.1427	0.773565	50	50	531.3	528	115292	0	0.337753	404.68	0.976949	72.9943	20.3366	25.4652	310.302	0.974906	64.0523	17.1288	22.1427	0.773564	0	0	0.0839742	0	0.060404	0.021761	0	0.0544161	0.0278641	0.00640208	0.177496	0.0412192	0.0587052	0.0346424	0.0598894	0.0585688	724.152	726	157141	0	0.429509	645.076	646	42575	0	0.000543606	0.0203123	0.0001125	0.00630841	0.00574321	0.000101177	0.00608663	0	0
163808	7	11	1	1	6	46	173	564	[156,549,194,580]	-1717.68	-28.91			WT2_Kv12_2	10000	1449.33	1467	210153	207.345	0.984708	51.8375	13.1539	19.1701	0.686167	51	51	594.214	588	86161	0	0.409992	1445.69	0.939472	143.469	35.4138	50.1823	207.345	0.984708	51.8375	13.1539	19.1701	0.686167	0.0024624	0.00240793	0.0698149	0.00643896	0.00843525	0.00834243	0.00779646	0.00961827	0.0335845	0.00282475	0.19579	0.0341232	0.0609014	0.0437791	0.0589282	0.0566261	807.517	808	117090	0	0.550455	639.83	634	554093	0.000619155	0.000989473	0.0140962	0.0013228	0.00310342	0.00332184	0.00170179	0.00358426	0	0
163809	7	11	1	1	6	47	144	567	[130,553,157,587]	-1755.41	-36.17			WT2_Kv12_2	10000	1431.58	1541	216169	215.925	0.982216	53.0333	14.0026	18.7836	0.74547	52	52	522.735	523	78933	0	0.365145	1059.6	0.956239	120.673	29.8953	42.1312	215.925	0.982216	53.0333	14.0026	18.7836	0.74547	0.00300236	0.00155025	0.0832706	0.00473823	0.0109961	0.0115004	0.00676177	0.0111665	0.0327998	0.000883308	0.183015	0.0363653	0.0546337	0.0390825	0.0597267	0.0496383	939.397	942	141849	0	0.609602	644.361	639	380173	0.000324816	0.000690899	0.0207785	0.000841869	0.00704717	0.00530705	0.00102098	0.00683167	0	0
163810	7	11	1	1	6	48	571	570	[555,552,591,590]	-1241.95	-37.68			WT2_Kv12_2	10000	1278.62	1324	214808	240.234	0.975233	56.3396	14.9945	18.4696	0.811847	53	53	562.131	552	94438	0	0.439639	1365.62	0.909558	144.025	32.6398	49.9884	240.234	0.975233	56.3396	14.9945	18.4696	0.811847	0.00442225	0.00442397	0.0677452	0.0100172	0.0107818	0.0102888	0.0126323	0.0133446	0.0306486	0.00296436	0.162103	0.0285634	0.0450363	0.0389567	0.0511949	0.0426292	747.78	748	125627	0	0.564788	653.681	653	514447	0.00102588	0.000966117	0.0119356	0.0019594	0.00294928	0.00313966	0.00261369	0.00342039	0	0
163811	7	11	1	1	6	49	96	570	[83,555,108,595]	-1813.31	-43.18			WT2_Kv12_2	10000	1535.79	1561	216546	201.625	0.989949	50.8469	14.0026	17.3256	0.808204	54	54	750.851	761	105870	0	0.488903	1116.8	0.893076	132.649	26.8759	50.4858	201.625	0.989949	50.8469	14.0026	17.3256	0.808204	0.00190296	0.00179631	0.104182	0.00702881	0.0211893	0.0145842	0.00785804	0.020915	0.0342002	0.00215185	0.204205	0.0318676	0.0595674	0.0460128	0.0569613	0.0542833	953.255	944	134409	0	0.61067	659.231	643	421908	0.000382407	0.000660895	0.0234011	0.00115143	0.0065907	0.00550274	0.00134152	0.00645047	0	0
163812	7	11	1	1	6	50	501	595	[448,549,549,643]	-1330.17	-67.43			WT2_Kv12_2	10000	1234.78	1220	224730	260.253	0.888803	64.3424	14.4215	23.4433	0.615164	55	55	613.044	606	111574	0	0.49648	10298.6	0.934496	384.961	107.922	124.885	260.253	0.888803	64.3424	14.4215	23.4433	0.615164	0.0020126	0.0017434	0.0182245	0.00380972	0.00418642	0.00427936	0.00508308	0.00521212	0.0285947	0.00273832	0.155908	0.0299814	0.0494356	0.0367437	0.0512799	0.0466865	1003.16	978	182575	0	0.822262	618.025	614	4338530	0.000853324	0.000901214	0.00722819	0.00154971	0.00217763	0.00221138	0.00209898	0.00269401	0	1
163813	7	11	1	1	6	51	33	600	[18,585,59,615]	-1883.52	-71.17			WT2_Kv12_2	10000	1382.9	1420	211584	218.784	0.952937	55.0236	12.7436	19.7541	0.64511	56	56	535.255	541	81894	0	0.387052	1171.14	0.897056	135.235	26.8759	53.446	218.784	0.952937	55.0236	12.7436	19.7541	0.64511	0.00344111	0.00113841	0.105613	0.00855088	0.0158945	0.0105309	0.0104817	0.0155725	0.0355262	0.00192405	0.190009	0.0275724	0.0482375	0.0401769	0.0549658	0.0443353	796.68	789	121892	0	0.561042	650.162	644	433008	0.000494091	0.000894667	0.0156736	0.00150602	0.00345511	0.00333864	0.00175474	0.00382486	0	0
163814	7	11	1	1	6	52	80	599	[72,591,95,610]	-1827.72	-72.08			WT2_Kv12_2	10000	2163.39	2237	350469	231.654	0.990407	54.4768	14.9945	18.4918	0.810872	57	57	620.944	634	100593	0	0.287024	454.729	0.835003	90.5301	17.7952	31.4232	231.654	0.990407	54.4768	14.9945	18.4918	0.810872	0.000486763	0.0050777	0.0645126	0.00359019	0.0358794	0.0166349	0.00362534	0.0364968	0.0362661	0.000730445	0.259195	0.0325638	0.0686109	0.0509163	0.0592533	0.0613766	727.148	726	117798	0	0.325055	648.224	640	101123	0.000845421	0.000492822	0.0217045	0.00204198	0.00428691	0.00436561	0.0025075	0.0042809	0	0
163815	7	11	1	1	6	53	221	599	[215,592,227,607]	-1662.64	-71.2			WT2_Kv12_2	10000	1767.47	1766	192654	155.866	0.970316	45.6108	10.9095	17.379	0.627742	58	58	585.431	581	63812	0	0.331226	223.074	0.971893	54.4768	14.0026	20.3079	155.866	0.970316	45.6108	10.9095	17.379	0.627742	0	0.000117819	0.117959	1.40825e-06	0.0721378	0.0398231	1.40594e-06	0.0643866	0.03982	0.000963356	0.275862	0.0437766	0.0726104	0.0611554	0.0728054	0.0666885	706.385	697	76996	0	0.399992	632.255	631	29716	0	0.000592985	0.0301209	0.00172015	0.00771856	0.00687286	0.00156659	0.00753047	0	0
163816	7	11	1	1	6	54	115	609	[91,572,137,634]	-1788.88	-78.95			WT2_Kv12_2	10000	1531.15	1588	234266	218.784	0.971334	53.9815	13.1539	19.9572	0.659106	59	59	623.725	613	95430	0	0.407357	2917.13	0.85851	223.017	48.7956	76.985	218.784	0.971334	53.9815	13.1539	19.9572	0.659106	0.002108	0.00287998	0.0403148	0.00602019	0.00667065	0.00675057	0.00714802	0.00841974	0.0311844	0.00579779	0.20204	0.0390188	0.0622175	0.0509171	0.0604575	0.0607479	914.052	920	139850	0	0.5756	625.857	623	1180990	0.000621706	0.00101423	0.0101188	0.00153159	0.00329316	0.00289477	0.00189055	0.00377212	0	1
163817	7	11	1	1	6	55	237	639	[231,633,247,646]	-1641.39	-119.36			WT2_Kv12_2	10000	2415.54	2481	333345	197.335	0.978543	50.8894	12.7436	19.5914	0.650469	61	61	577.138	575	79645	0	0.238927	268.833	0.980106	59.3025	14.9945	21.8363	197.335	0.978543	50.8894	12.7436	19.5914	0.650469	0	0.000455181	0.169686	0	0.119407	0.0488829	0	0.106866	0.0486182	0.00716779	0.296724	0.0515188	0.0957831	0.0634893	0.0864143	0.0920807	878.71	843	121262	0	0.354176	655.58	657	32779	0	6.96992e-06	0.0576995	0	0.0258715	0.018419	0	0.0227728	0	0
163818	7	11	1	1	6	56	767	642	[761,636,774,648]	-1009.11	-123.08			WT2_Kv12_2	10000	1768.79	1638	176879	142.996	0.970453	43.681	10.7623	15.6756	0.686563	62	62	564.04	531	56404	0	0.318885	193.045	0.972582	50.6417	11.7875	18.0385	142.996	0.970453	43.681	10.7623	15.6756	0.686563	0	0	0.1102	0	0.0895478	0.0446049	0	0.079465	0.0503293	0	0.288078	0.0354183	0.104499	0.0848806	0.074049	0.0922882	691.12	682	69112	0	0.421929	641.857	632	22465	0	0.00100772	0.0253898	0.00195764	0.00611449	0.00753487	0.0016464	0.00639978	0	0
163819	7	11	1	1	6	57	445	651	[431,636,468,667]	-1390.94	-134.47			WT2_Kv12_2	10000	1484.25	1540	188500	181.605	0.975914	48.9506	13.1539	16.9142	0.777685	63	63	602.606	601	76531	0	0.406	1153.98	0.92639	129.99	28.9289	49.7112	181.605	0.975914	48.9506	13.1539	16.9142	0.777685	0.00381609	0.00193966	0.0852395	0.00790483	0.015447	0.0125003	0.0102236	0.0155997	0.0373167	0.00391594	0.214289	0.0397121	0.0653846	0.0561072	0.0665422	0.0617311	852.244	842	108235	0	0.553405	648.643	637	441077	0.000523681	0.0013531	0.0192946	0.0019066	0.00409646	0.00453371	0.00213024	0.00479702	0	0
163820	7	11	1	1	6	58	484	664	[478,658,491,674]	-1347.24	-150.52			WT2_Kv12_2	10000	1503.09	1454	184880	175.886	0.975225	48.2076	12.7436	17.8985	0.711991	64	64	540.325	540	66460	0	0.359476	234.514	0.957332	56.7057	14.0026	21.1619	175.886	0.975225	48.2076	12.7436	17.8985	0.711991	0	0.000337102	0.0854778	0.000359268	0.0597143	0.0296606	0.000311621	0.0539607	0.0390821	0.00196814	0.225102	0.032817	0.0669821	0.0516282	0.0623532	0.060703	683.577	685	84080	0	0.470136	644.268	646	26415	0.000471053	0.00143586	0.022705	0.00444355	0.00225671	0.00404444	0.00443074	0.00318836	0	0
163821	7	11	1	1	6	59	251	680	[244,673,260,687]	-1625.36	-167.4			WT2_Kv12_2	10000	1450.74	1510	219061	215.925	0.995364	52.3328	14.9945	18.4918	0.810872	65	65	504.53	501	76184	0	0.347775	285.993	0.982874	60.9937	15.7295	21.451	215.925	0.995364	52.3328	14.9945	18.4918	0.810872	0	0.000256172	0.0794273	0	0.0560058	0.0264299	0	0.0499972	0.0367971	0.00151611	0.190963	0.0331437	0.0602038	0.0446413	0.0601523	0.0551966	674.033	670	101779	0	0.44638	639.531	639	31337	0.000810773	0.000763691	0.0130918	0.00120027	0.00242893	0.00308255	0.00170708	0.00281772	0	0
163822	7	11	1	1	6	60	347	680	[338,672,355,691]	-1511.24	-170.11			WT2_Kv12_2	10000	1362.42	1388	228886	240.234	0.970391	56.6207	13.1539	21.788	0.603724	66	66	535.03	537	89885	0	0.392706	360.351	0.943635	71.3121	17.9372	23.8603	240.234	0.970391	56.6207	13.1539	21.788	0.603724	0.000780868	0.000739726	0.0529654	0.00123378	0.0311561	0.0167943	0.0017431	0.0284909	0.02753	0.0019764	0.185365	0.0274082	0.0490306	0.0376109	0.0482704	0.0454874	701.988	701	117934	0	0.505755	662.583	666	55657	0.00122487	0.000780858	0.017407	0.00210126	0.00223123	0.00226781	0.00290892	0.00266244	0	0
163823	7	11	1	1	6	61	374	681	[367,669,382,692]	-1479.06	-170.97			WT2_Kv12_2	10000	2251.17	2411	342178	217.355	0.980717	53.29	14.9945	18.4805	0.811368	67	67	555.546	554	84443	0	0.246781	353.201	0.845795	78.7681	17.9372	29.6193	217.355	0.980717	53.29	14.9945	18.4805	0.811368	0.00346687	0	0.101306	0.00269764	0.0764832	0.0300939	0.00530464	0.0683595	0.0426756	0.00167075	0.266897	0.0443988	0.102568	0.0555198	0.0748727	0.0925309	718.974	709	109284	0	0.298206	661.379	659	62831	0.000838408	0.00057688	0.0136318	0.0015585	0.00276947	0.00370383	0.00209766	0.00295246	0	0
163824	7	11	1	1	6	62	581	688	[574,680,588,696]	-1232.08	-177.89			WT2_Kv12_2	10000	2835.37	2660	326067	164.446	0.992201	45.816	11.7875	17.379	0.67826	68	68	706.904	729	81294	0	0.249317	265.973	0.978818	59.0639	16.0186	20.6043	164.446	0.992201	45.816	11.7875	17.379	0.67826	0	0	0.171366	0	0.110281	0.0547475	0	0.0968219	0.0448532	0.00245619	0.358337	0.0496074	0.112738	0.0906703	0.0817242	0.100913	772.061	781	88787	0	0.290248	639.789	622	45425	4.39685e-05	0.000129361	0.0404069	0.00210161	0.0154763	0.00993348	0.0019164	0.0140468	0	0
163825	7	11	1	1	6	63	275	714	[266,705,286,724]	-1597.38	-208.79			WT2_Kv12_2	10000	1362.01	1420	212474	223.074	0.963881	54.9296	14.0026	19.5197	0.717356	69	69	514.462	513	80256	0	0.377722	480.468	0.921123	84.3566	21.5615	28.7515	223.074	0.963881	54.9296	14.0026	19.5197	0.717356	0.00105957	0.00150291	0.0337874	0.00122546	0.015964	0.00905848	0.0020109	0.0155716	0.0317123	0.00182481	0.174818	0.0296646	0.0575888	0.0362107	0.0530132	0.0532183	690.442	687	107709	0	0.486227	641.883	640	115539	0.000925172	0.000814309	0.0121224	0.00210634	0.00193296	0.00191374	0.00269213	0.00239041	0	0
163826	7	11	1	1	6	64	274	731	[266,722,285,738]	-1597.67	-227.42			WT2_Kv12_2	10000	1608.23	1447	194596	173.026	0.919836	50.6932	9.65939	20.3139	0.475507	70	70	535.868	542	64840	0	0.333203	347.481	0.890686	74.1901	14.9945	24.5399	173.026	0.919836	50.6932	9.65939	20.3139	0.475507	0.00060383	0.00295764	0.0462075	0.00135453	0.0288559	0.00964755	0.00171899	0.0290047	0.0330389	0.00640408	0.258231	0.0414733	0.0865884	0.0703367	0.0647569	0.083291	684.926	685	82876	0	0.473342	646.016	650	78814	0.000566606	0.000761438	0.0142425	0.00193781	0.00212153	0.00250523	0.00217209	0.00253635	0	0
163827	7	11	1	1	6	65	763	708	[753,697,773,768]	-1015.35	-227.69			WT2_Kv12_2	10000	1295.77	1297	209915	231.654	0.93305	57.8256	12.9518	22.2774	0.581387	71	71	522.315	536	84615	0	0.403092	1484.3	0.6892	198.162	23.8291	86.244	231.654	0.93305	57.8256	12.9518	22.2774	0.581387	0.00388299	0.00209352	0.0904413	0.0141904	0.0225118	0.00890396	0.0161452	0.0229397	0.0277179	0.00314534	0.185461	0.0310029	0.0510203	0.0465689	0.0511838	0.0479243	727.265	734	117817	0	0.560729	636.115	627	557237	0.000903332	0.00112957	0.0164372	0.00244503	0.00310844	0.00276497	0.00294746	0.00374742	0	0
163828	7	11	1	1	6	66	278	743	[271,737,286,750]	-1593.86	-244.19			WT2_Kv12_2	10000	1684.21	1609	193684	164.446	0.956699	47.5161	11.7875	16.8357	0.700149	73	73	522.843	522	60127	0	0.310439	234.514	0.958616	56.6298	14.4215	20.7103	164.446	0.956699	47.5161	11.7875	16.8357	0.700149	0	0.00203837	0.103982	0	0.0708484	0.0306317	0	0.0649324	0.0384808	0.0071696	0.26652	0.0484849	0.0928035	0.088145	0.0750731	0.0884643	662.73	663	76214	0	0.41189	631.796	633	30958	0.00196803	0.00115097	0.0193144	0.00200339	0.00401378	0.00304048	0.00352273	0.00453949	0	0
163829	7	11	1	1	6	67	49	758	[41,753,56,765]	-1868.72	-262.14			WT2_Kv12_2	10000	1884.01	1631	162025	122.977	0.963864	40.785	8.37068	15.8839	0.52699	74	74	533.512	538	45882	0	0.283179	215.925	0.952446	54.691	12.9518	19.9572	122.977	0.963864	40.785	8.37068	15.8839	0.52699	0	4.24465e-05	0.097381	0	0.0609581	0.0366763	0	0.0536325	0.0314416	0.000663008	0.352841	0.0654166	0.112482	0.105019	0.0839518	0.101068	736.407	712	63331	0	0.451506	645.231	640	41940	0.000380716	0.000122134	0.030715	0.00134507	0.0088152	0.00836215	0.00150427	0.00806023	0	0
163830	7	11	1	1	6	68	949	768	[932,754,964,790]	-796.02	-278.63			WT2_Kv12_2	10000	1450.8	1461	213267	210.205	0.986761	52.0852	14.0026	18.4805	0.757698	75	75	519.823	522	76414	0	0.358302	870.848	0.817099	128.027	21.5615	45.8416	210.205	0.986761	52.0852	14.0026	18.4805	0.757698	0.0029688	0.00311496	0.0743558	0.0111243	0.0133451	0.00996404	0.012485	0.0146617	0.0334384	0.000840279	0.196705	0.0309737	0.0617936	0.0400927	0.055787	0.0561737	976.347	964	143523	0	0.668273	647.944	643	299350	0.000451979	0.000825195	0.0235627	0.000951983	0.0106643	0.0062637	0.00121319	0.0101777	0	0
163831	7	11	1	1	6	69	962	776	[943,770,968,793]	-782.52	-289.74			WT2_Kv12_2	10000	1838.76	1710	191231	148.716	0.968647	44.6292	10.9095	15.369	0.709838	76	76	655.038	662	68124	0	0.356239	431.849	0.794536	92.7166	14.4215	37.4751	148.716	0.968647	44.6292	10.9095	15.369	0.709838	0.00502271	0.00413511	0.0751668	0.0089132	0.0232374	0.0127849	0.0122545	0.0241494	0.0470795	0	0.283901	0.0350721	0.0999924	0.083706	0.0713329	0.0871168	817.481	812	85018	0	0.478059	648.808	641	128464	0.000174145	0.000997943	0.0214092	0.00121938	0.00467568	0.00561448	0.0012313	0.00498111	0	0
163832	7	11	1	1	6	70	906	835	[887,805,936,864]	-840.44	-351.66			WT2_Kv12_2	10000	1786.37	1750	280460	224.504	0.957589	55.4674	13.1539	20.7103	0.635138	77	77	600.287	609	94245	0	0.336037	1647.32	0.511439	281.319	24.6567	81.4293	224.504	0.957589	55.4674	13.1539	20.7103	0.635138	0.00551086	0.0115307	0.106476	0.0245921	0.0236936	0.0174074	0.0269861	0.0311827	0.0309389	0.00272772	0.238455	0.0377372	0.0679032	0.0520142	0.0599434	0.0631681	986.172	975	154829	0	0.563527	638.181	629	634990	0.000472299	0.00107621	0.0170287	0.00152552	0.00559225	0.00460841	0.00174969	0.00590655	0	1
163833	7	11	1	1	6	71	884	861	[877,855,891,869]	-869.83	-386.1			WT2_Kv12_2	10000	1484.48	1524	221188	213.065	0.97569	53.0333	14.0026	19.0891	0.733541	78	78	534.685	531	79668	0	0.360182	254.534	0.958226	59.0214	15.5455	21.1501	213.065	0.97569	53.0333	14.0026	19.0891	0.733542	0	0.0130769	0.086894	0	0.0569452	0.0266738	0	0.0607457	0.0312225	0.00356459	0.205368	0.0337602	0.0597435	0.0483451	0.0566465	0.0559478	701.389	697	104507	0	0.460229	653.862	652	18962	0.0013061	0.000717579	0.0226751	0.00246564	0.00274133	0.00489847	0.00330509	0.00304634	0	0
163834	7	11	1	1	6	72	505	873	[498,866,512,881]	-1322.84	-399.52			WT2_Kv12_2	10000	1448.41	1517	195535	193.045	0.991139	49.6935	13.3713	17.0614	0.783717	79	79	504.844	501	68154	0	0.348551	244.524	0.974598	56.8774	14.9945	20.0636	193.045	0.991139	49.6935	13.3713	17.0614	0.783717	0	0	0.0905785	0	0.0558654	0.0305594	0	0.0490212	0.0371044	0.00352226	0.210765	0.0423425	0.0694006	0.0497706	0.0681372	0.0647153	685.193	681	92501	0	0.451676	625.028	632	22501	0	0.00123653	0.0223679	0.000755192	0.00579555	0.00686324	0.000672554	0.00628984	0	0
163835	7	11	1	1	6	73	101	889	[94,883,109,895]	-1805.88	-418.27			WT2_Kv12_2	10000	1684.78	1488	166793	141.566	0.976868	43.1767	10.9095	16.4222	0.664316	80	80	477.939	480	47316	0	0.283681	208.775	0.959797	53.366	12.7436	20.7103	141.566	0.976868	43.1767	10.9095	16.4222	0.664316	0	0	0.0889922	0	0.0586777	0.0336147	0	0.0517031	0.0465001	0.000156298	0.304573	0.0405531	0.0957826	0.0836582	0.0745916	0.0847219	658.101	654	65152	0	0.442272	636.106	636	29897	0.000319082	0.000595593	0.011803	0.00157516	0.00154296	0.0030154	0.00166611	0.00187994	0	0
163836	7	11	1	1	6	74	703	902	[697,896,716,909]	-1081.71	-434.02			WT2_Kv12_2	10000	2032.78	2077	335409	235.944	0.986086	55.2198	14.9945	19.9572	0.75133	81	81	552.085	553	91094	0	0.271591	301.722	0.956998	64.3424	15.5455	24.009	235.944	0.986086	55.2198	14.9945	19.9572	0.75133	0	0	0.120965	0	0.0855046	0.037726	0	0.0758852	0.0358578	0.00123395	0.243131	0.0351061	0.0708679	0.0540574	0.0618874	0.0638306	812.527	794	134067	0	0.391202	663.609	662	30526	0	0.00017406	0.0393232	0.000910412	0.015656	0.0120507	0.000782936	0.0140771	0	0
163837	7	11	1	1	6	75	80	910	[68,903,87,920]	-1833.7	-445.22			WT2_Kv12_2	10000	1312.1	1354	207312	225.934	0.981801	54.2716	14.0026	20.584	0.680267	82	82	498.139	492	78706	0	0.37965	351.771	0.926335	71.774	17.9372	24.1583	225.934	0.981801	54.2716	14.0026	20.584	0.680267	0	0.000590069	0.0458246	0.000242999	0.0277059	0.0155171	0.000207589	0.0252753	0.0287426	0.00270945	0.18611	0.0389159	0.0573563	0.0413094	0.0587925	0.0532136	804.842	810	127165	0	0.594418	652.5	648	57420	0	0.000950914	0.0305843	6.74444e-06	0.0153134	0.00986351	6.61758e-06	0.0144991	0	0
163838	7	11	1	1	6	76	742	918	[735,911,753,927]	-1037.09	-453.69			WT2_Kv12_2	10000	2187.26	2161	358710	234.514	0.945501	57.4152	12.7436	21.7594	0.585658	83	83	628.341	635	103048	0	0.287274	347.481	0.949263	69.612	16.1126	27.7346	234.514	0.945501	57.4152	12.7436	21.7594	0.585658	0	0.00032397	0.107874	0.000706322	0.0663236	0.0286444	0.000607989	0.0602291	0.0310311	0.00205047	0.259597	0.0387541	0.063451	0.0492781	0.0605793	0.0587043	777.848	773	127567	0	0.359948	672.709	671	53144	0.000816057	0.000789815	0.0341283	0.00152055	0.00928466	0.00802413	0.00200319	0.00882134	0	0
163839	7	11	1	1	6	77	856	915	[844,903,869,934]	-904.01	-452.33			WT2_Kv12_2	10000	1304.51	1275	193068	211.635	0.950223	54.2716	12.9518	21.6256	0.598909	84	84	509.595	510	75420	0	0.39064	906.597	0.910274	117.257	26.119	40.0569	211.635	0.950223	54.2716	12.9518	21.6256	0.598909	0.00505519	0.00248191	0.0968122	0.00880667	0.0182925	0.0131478	0.0120577	0.0186458	0.0290883	0.000377783	0.188312	0.0334764	0.0523735	0.0358535	0.0543942	0.0474742	1088.05	1096	161032	0	0.853376	645.698	638	313809	0.000221075	0.000674851	0.0298369	0.000678961	0.0126891	0.00772378	0.000782956	0.0118103	0	0
163840	7	11	1	1	6	78	499	921	[492,915,505,931]	-1330.88	-458.15			WT2_Kv12_2	10000	1531.54	1633	199100	185.895	0.982403	49.1982	12.7436	18.0385	0.706464	85	85	506.985	501	65908	0	0.33103	240.234	0.973187	56.4581	14.0026	20.6043	185.895	0.982403	49.1982	12.7436	18.0385	0.706464	0	6.59346e-05	0.0934061	0	0.0609284	0.0295788	0	0.0543788	0.0358665	0.00615933	0.218378	0.0541171	0.076529	0.0493549	0.0786472	0.0738101	694.162	681	90241	0	0.425084	633.868	635	24087	0	0.000351928	0.0195451	0.000212302	0.00648289	0.00754408	0.00018502	0.00609303	0	0
163841	7	11	1	1	6	79	46	941	[39,934,53,951]	-1872.91	-481.67			WT2_Kv12_2	10000	1970.89	1735	191176	138.707	0.988661	42.2285	10.9095	15.369	0.709838	87	87	542.608	539	52633	0	0.275312	251.674	0.939646	59.8494	15.5455	21.788	138.707	0.988661	42.2285	10.9095	15.369	0.709838	8.98014e-05	7.84526e-05	0.0769489	0.000431427	0.0498991	0.0291012	0.000450111	0.0437522	0.0490723	0.000341805	0.322112	0.0413414	0.104002	0.0936733	0.0773189	0.0916182	730.175	725	70827	0	0.42085	654.013	650	51667	0.000258406	0.000954037	0.0233898	0.002188	0.00562939	0.00686669	0.00216367	0.0057094	0	0
163842	7	11	1	1	6	80	853	950	[834,931,872,976]	-909.89	-493.23			WT2_Kv12_2	10000	1336.49	1396	216511	231.654	0.985924	54.7244	14.9945	18.4696	0.811847	88	88	816.006	834	132193	0	0.61056	1830.35	0.884961	171.375	37.0701	59.7339	231.654	0.985924	54.7244	14.9945	18.4696	0.811847	0.00330919	0.00243751	0.0728975	0.00848106	0.00991364	0.00780969	0.010417	0.0110358	0.0328532	0.00485739	0.184833	0.0338234	0.0657609	0.0478588	0.0583915	0.0627554	1152.99	1164	186784	0	0.825922	655.648	646	733014	0.000612543	0.000882955	0.0193653	0.00120491	0.00630018	0.0044739	0.00159194	0.00628814	0	1
163843	7	11	1	1	6	81	620	973	[597,962,656,984]	-1179.25	-518.13			WT2_Kv12_2	10000	1474.54	1508	228554	221.644	0.952775	55.3915	13.1539	20.8325	0.631414	89	89	619.065	608	95955	0	0.419835	1418.52	0.804781	165.9	25.112	73.4711	221.644	0.952775	55.3915	13.1539	20.8325	0.631414	0.0030086	0.00236293	0.085638	0.0115415	0.0185111	0.00919822	0.0129959	0.0191461	0.0344481	0.00190356	0.191262	0.0313727	0.0626116	0.0420505	0.0567063	0.0580628	796.561	794	123467	0	0.528224	641.373	633	536829	0.000686228	0.000776558	0.0161191	0.0015153	0.00330906	0.00308323	0.00192911	0.00361645	0	0
163844	7	11	1	1	6	82	1001	990	[995,984,1012,999]	-727.3	-540.57			WT2_Kv12_2	10000	2517.22	2494	327238	185.895	0.973443	49.651	12.7436	18.7836	0.678442	90	90	674.946	693	87743	0	0.268132	296.003	0.97295	62.6848	15.5455	23.3836	185.895	0.973443	49.651	12.7436	18.7836	0.678442	0	1.65271e-05	0.119599	0	0.0715913	0.0376121	0	0.0635524	0.0386544	0.000596685	0.32039	0.040974	0.0918301	0.0760677	0.0693127	0.0823141	747.285	755	97147	0	0.299633	632.818	620	48727	0.000478219	0.000439361	0.0372327	0.00257914	0.0121005	0.00712884	0.0026871	0.0114416	0	0
163845	7	11	1	1	6	83	113	1000	[106,993,122,1009]	-1790.8	-551.85			WT2_Kv12_2	10000	1434.65	1510	222371	221.644	0.995141	53.0333	14.9945	18.0862	0.829053	91	91	554.697	556	85978	0	0.386642	316.022	0.983336	64.0858	17.9372	22.2031	221.644	0.995141	53.0333	14.9945	18.0862	0.829053	0	7.61909e-05	0.0604213	3.07299e-05	0.0316213	0.0189146	2.88708e-05	0.0281784	0.0304329	0.0019516	0.190766	0.032564	0.0517306	0.0427983	0.0547516	0.0473435	710.542	703	110134	0	0.470558	648.576	646	42806	0.000236828	0.00065414	0.0204073	0.000908664	0.00494998	0.00532276	0.00103003	0.00491989	0	0
163846	7	11	1	1	6	84	469	1003	[453,986,486,1024]	-1365.15	-556.91			WT2_Kv12_2	10000	1444.91	1447	197952	195.905	0.962377	51.5564	13.1539	18.8026	0.699579	92	92	648.599	627	88858	0	0.448887	1409.94	0.959195	138.771	35.9752	50.774	195.905	0.962377	51.5564	13.1539	18.8026	0.699579	0.00376261	0.00174625	0.0929805	0.00773031	0.0150276	0.0110317	0.0100256	0.0151769	0.0363012	0.00265041	0.210998	0.0321082	0.0619668	0.0466565	0.0595685	0.0579376	803.46	808	110074	0	0.555259	626.704	617	532072	0.000616414	0.000931107	0.015784	0.00146844	0.00339472	0.00356831	0.0018186	0.00380692	0	0
163847	7	11	1	1	6	85	616	1016	[580,975,660,1052]	-1185.49	-567.13			WT2_Kv12_2	10000	1177.86	1261	252062	306.012	0.930638	66.6337	17.1288	21.451	0.798505	93	93	511.421	512	109444	0	0.434195	6276.11	0.905041	310.3	78.1702	97.1636	306.012	0.930638	66.6337	17.1288	21.451	0.798505	0.0027158	0.00246451	0.0301783	0.00604908	0.00633553	0.0058803	0.00769035	0.00775769	0.0230975	0.00329155	0.123546	0.0302976	0.0360783	0.0267918	0.0462609	0.0349914	1258.37	1350	269292	0	0.997917	625.27	625	2610500	0.00075985	0.000896337	0.00890262	0.0013895	0.00373895	0.00268402	0.00187471	0.00409089	0	1
163848	7	11	1	1	6	86	287	1010	[280,1003,295,1018]	-1583.09	-563.2			WT2_Kv12_2	10000	1305.61	1373	194536	213.065	0.979312	52.8372	14.4215	18.0385	0.79948	94	94	475.04	474	70781	0	0.363845	273.123	0.987188	59.345	16.0186	19.9572	213.065	0.979312	52.8372	14.4215	18.0385	0.79948	0	0.000147277	0.068309	0	0.0416897	0.0216822	0	0.0369803	0.0337138	0.00485389	0.189294	0.0421827	0.0537835	0.0393142	0.065361	0.052159	723.812	723	107848	0	0.527176	620.357	623	26055	0	0	0.0314925	0	0.01385	0.0107644	0	0.0119556	0	0
163849	7	11	1	1	6	87	66	1019	[48,998,81,1036]	-1848.26	-573.16			WT2_Kv12_2	10000	1471.92	1497	211957	205.915	0.97664	52.0852	12.9518	19.5914	0.661095	95	95	591.569	583	85186	0	0.401902	1322.72	0.936836	137.618	31.5786	51.3568	205.915	0.97664	52.0852	12.9518	19.5914	0.661095	0.00275537	0.00154147	0.101289	0.00722862	0.0133471	0.0107797	0.00878858	0.0134967	0.0335865	0.00255247	0.201459	0.029983	0.0535914	0.0474614	0.0547213	0.0496269	779.708	767	112278	0	0.520847	635.443	630	496281	0.000645137	0.000937486	0.0142436	0.00140482	0.00315273	0.00320838	0.00179211	0.00358267	0	0
163850	7	11	1	1	6	88	395	1029	[384,1020,404,1040]	-1455.13	-586.3			WT2_Kv12_2	10000	1577.14	1709	373783	338.901	0.980422	66.5624	18.5665	23.442	0.792021	96	96	495.616	490	117461	0	0.314249	484.758	0.970556	80.4168	20.8857	28.1117	338.901	0.980422	66.5624	18.5665	23.442	0.792021	0.000575869	0.000542696	0.0532995	0.000438785	0.0359828	0.012957	0.000864274	0.0331927	0.023139	0.00143753	0.182388	0.0319948	0.052101	0.0325677	0.0479089	0.0483606	732.831	732	173681	0	0.428807	643.735	641	65661	0.00079298	0.00201784	0.0209679	0.00128312	0.00666889	0.00515911	0.001759	0.00756942	0	0
163851	7	11	1	1	6	89	207	1030	[201,1024,224,1036]	-1674.53	-587.31			WT2_Kv12_2	10000	1550.96	1562	178360	164.446	0.952586	47.7213	10.7623	18.4805	0.582361	97	97	520.087	521	59810	0	0.335333	303.152	0.843476	73.175	14.0026	30.5618	164.446	0.952586	47.7213	10.7623	18.4805	0.582361	0.000773165	0.000336129	0.0533249	0.00133484	0.0337085	0.019096	0.00179244	0.0305672	0.0402098	0.0033129	0.251329	0.0463904	0.076219	0.0595749	0.0761118	0.0698437	708.357	698	81461	0	0.453493	632.753	630	61377	1.55703e-05	0.000730905	0.0170266	0.00149703	0.00597122	0.00568882	0.00132752	0.00598122	0	0
163852	7	11	1	1	6	90	255	1032	[246,1025,263,1040]	-1622.52	-590.09			WT2_Kv12_2	10000	1358.5	1429	195624	205.915	0.964291	52.7522	14.0026	17.6525	0.793236	98	98	494.16	493	71159	0	0.363754	296.003	0.965834	63.1466	17.1288	21.788	205.915	0.964291	52.7522	14.0026	17.6525	0.793237	0	0.000247679	0.0588136	0	0.0360693	0.0185446	0	0.0324826	0.0351198	0.0022638	0.187108	0.0333129	0.044368	0.0365161	0.0589218	0.0410787	672.083	669	96780	0	0.470317	640.206	638	40333	3.01141e-06	0.000557823	0.0127198	0.000991949	0.00151847	0.00269953	0.000875325	0.0018237	0	0
163853	7	11	1	1	6	91	94	1051	[86,1043,104,1060]	-1812.92	-612.4			WT2_Kv12_2	10000	1783.44	1904	272867	218.784	0.9887	53.0333	14.9945	18.0862	0.829053	99	99	524.131	522	80192	0	0.293887	351.771	0.973986	68.2625	19.2538	22.9682	218.784	0.9887	53.0333	14.9945	18.0862	0.829053	0	0.00012379	0.0718726	5.94162e-05	0.0414067	0.0217028	5.27383e-05	0.0366219	0.0350235	0.00529418	0.230313	0.0443912	0.0654544	0.0512081	0.0685228	0.0620674	702.804	693	107529	0	0.36912	624.656	626	58093	0	0.00106293	0.0170634	0.000120689	0.00675144	0.00590571	0.000105723	0.00688304	0	0
163854	7	11	1	1	6	92	27	1062	[18,1054,38,1070]	-1893.26	-625.35			WT2_Kv12_2	10000	1938.01	1775	302330	223.074	0.963136	54.9721	12.9518	21.451	0.603783	100	100	526.692	527	82164	0	0.271769	397.53	0.974896	72.4989	18.5665	26.0578	223.074	0.963136	54.9721	12.9518	21.451	0.603783	0	0.000277257	0.073395	0.000592148	0.0331268	0.0207623	0.000500604	0.0296312	0.0250527	0.00232239	0.276291	0.0350562	0.0664279	0.0718481	0.051694	0.0602177	691.833	680	107926	0	0.389765	605.41	603	73860	0.0004247	0.00198594	0.0232787	0.00205676	0.00662468	0.00570457	0.00219451	0.0074782	0	0
163855	7	11	1	1	6	93	912	1070	[906,1064,920,1077]	-834.98	-635.25			WT2_Kv12_2	10000	1455.06	1473	193523	190.185	0.988697	49.4459	14.0026	16.5076	0.848251	101	101	490.165	485	65192	0	0.33687	245.954	0.99054	56.1254	15.5455	19.5197	190.185	0.988697	49.4459	14.0026	16.5076	0.848251	0	0	0.0715812	0	0.0551122	0.0243687	0	0.0487569	0.0380281	0.0029799	0.21472	0.0377837	0.0700793	0.0523796	0.0657935	0.0646767	700.376	684	93150	0	0.475476	620.897	621	24215	0	0.000252493	0.0204895	0	0.0107803	0.00765131	0	0.00975398	0	0
163856	7	11	1	1	7	1	637	19	[628,13,645,24]	-1165.71	-658.93			WT2_Kv12_2	10000	1513.15	1419	196709	185.895	0.919953	52.538	10.7623	21.6603	0.496867	4	4	502.615	499	65340	0	0.332166	218.784	0.925362	56.6632	11.0279	23.3836	185.895	0.919953	52.538	10.7623	21.6603	0.496867	0	0.000995351	0.117775	0	0.0928261	0.036966	0	0.0850356	0.0300711	0.00173567	0.262943	0.0492833	0.0884673	0.0541783	0.0679802	0.0825628	668.646	661	86924	0	0.471209	617.217	615	14196	0	0.00251314	0.0201136	0.00213555	0.00659892	0.0047822	0.00195818	0.00803012	0	0
163857	7	11	1	1	7	2	231	19	[225,7,240,30]	-1648.89	-658.24			WT2_Kv12_2	10000	1545.71	1592	173120	160.156	0.968512	46.3203	12.7436	16.4222	0.775999	5	5	494.259	492	55357	0	0.319761	336.042	0.691298	94.0017	15.5455	30.7426	160.156	0.968512	46.3203	12.7436	16.4222	0.775999	0.00441464	0.000273756	0.0537818	0.0070969	0.0334697	0.0186039	0.0100586	0.0299504	0.0467558	0.00286973	0.239052	0.0468145	0.0790511	0.0587696	0.0807515	0.0722377	774.696	743	86766	0	0.486618	639.976	640	78717	0.000542313	0.000280612	0.0175583	0.000903165	0.00816186	0.00597423	0.00128865	0.00738673	0	0
163858	7	11	1	1	7	3	487	30	[474,21,497,40]	-1344.95	-673.02			WT2_Kv12_2	10000	1258.84	1321	352476	400.39	0.972323	72.9518	19.2538	25.7785	0.746894	6	6	555.182	551	155451	0	0.441026	491.908	0.926969	84.8168	20.8857	29.2989	400.39	0.972323	72.9518	19.2538	25.7785	0.746894	0.000115316	0.000736034	0.0612011	0.000363278	0.0429383	0.0189526	0.000417296	0.0393906	0.0179174	0.00415918	0.137127	0.0304748	0.0409899	0.026284	0.0423136	0.0406981	717.739	723	200967	0	0.54333	655.531	656	41954	0.000303133	0.0010058	0.0215482	0.00164113	0.00466551	0.00443846	0.00171393	0.0049957	0	0
163859	7	11	1	1	7	4	172	35	[136,13,185,65]	-1731	-681.41			WT2_Kv12_2	10000	1375.62	1394	193962	201.625	0.984332	51.137	14.0026	18.4805	0.757698	7	7	510.312	510	71954	0	0.37097	1904.71	0.689208	224.476	23.2198	71.6157	201.625	0.984332	51.137	14.0026	18.4805	0.757698	0.00476642	0.00443748	0.0885013	0.014932	0.0166448	0.011109	0.0174966	0.0188073	0.0335503	0.00275373	0.194521	0.0320809	0.0475533	0.0388895	0.0565453	0.0443721	1290.81	1265	182004	0	0.925975	628.834	627	748941	0.000610669	0.000560467	0.0172751	0.00113074	0.00837194	0.0048842	0.0015234	0.00787263	0	1
163860	7	11	1	1	7	5	948	46	[938,40,956,53]	-794.21	-692.01			WT2_Kv12_2	10000	1982.16	1884	295342	213.065	0.92517	55.9293	11.1709	22.2031	0.503122	8	8	572.705	567	85333	0	0.288929	271.693	0.942676	61.9843	12.9518	24.9469	213.065	0.92517	55.9293	11.1709	22.2031	0.503122	0	0.000222399	0.120285	0	0.0936197	0.0386308	0	0.0847419	0.0356036	0.0032824	0.286913	0.0441832	0.0981812	0.067129	0.0691085	0.0912881	873.886	850	130209	0	0.463846	655.488	653	26875	0	7.30873e-05	0.0583411	0.000165028	0.025077	0.0178731	0.000154876	0.0226709	0	0
163861	7	11	1	1	7	6	117	55	[110,47,126,62]	-1785.58	-702.21			WT2_Kv12_2	10000	1342.5	1438	210772	224.504	0.992273	53.5286	14.9945	18.4918	0.810872	9	9	509.414	509	79978	0	0.379453	296.003	0.97347	62.6513	17.9372	20.7103	224.504	0.992273	53.5286	14.9945	18.4918	0.810872	0	6.26134e-06	0.0719595	0	0.047196	0.0202343	0	0.0423021	0.0297951	0.00390617	0.17414	0.0378515	0.0507064	0.039709	0.0584941	0.0482416	673.318	676	105711	0	0.468233	645.9	643	32295	0.000241143	0.00020773	0.0154586	0.00182137	0.00114062	0.0036222	0.0017888	0.00117631	0	0
163862	7	11	1	1	7	7	876	67	[870,61,883,73]	-879.1	-716.72			WT2_Kv12_2	10000	1531.69	1525	194525	181.605	0.990083	48.2501	13.3713	16.9142	0.790536	10	10	508.37	505	64563	0	0.331901	207.345	0.988621	51.6323	14.4215	17.6525	181.605	0.990083	48.2501	13.3713	16.9142	0.790536	0	0	0.111359	0	0.0864807	0.039986	0	0.0761144	0.0412492	0.000334966	0.227282	0.0301249	0.0740326	0.0579848	0.0613538	0.0652133	684.953	674	86989	0	0.449149	638.722	642	11497	0	0.00109889	0.0154102	0.000874346	0.00407078	0.00459743	0.000729097	0.00448212	0	0
163863	7	11	1	1	7	8	125	85	[119,79,132,92]	-1776.76	-739.11			WT2_Kv12_2	10000	1596.69	1513	164459	147.286	0.996407	43.1767	11.7875	15.369	0.766963	11	11	549.563	556	56605	0	0.344189	220.214	0.978221	53.7763	14.0026	19.0891	147.286	0.996407	43.1767	11.7875	15.369	0.766963	0	0	0.0902028	0	0.0608617	0.035013	0	0.0530191	0.0469581	3.4177e-05	0.266868	0.0381454	0.0895443	0.0728417	0.073745	0.0793131	778.068	740	80141	0	0.514255	657.51	655	33533	0	0.000161486	0.0338156	7.68508e-05	0.0119705	0.0126497	6.79324e-05	0.0105031	0	0
163864	7	11	1	1	7	9	1029	82	[1002,57,1059,105]	-694.58	-733.92			WT2_Kv12_2	10000	1219.89	1280	218361	255.964	0.964266	58.8162	14.9945	20.1113	0.745573	12	12	574.464	566	102829	0	0.470913	3002.92	0.876004	221.754	47.6083	80.5776	255.964	0.964266	58.8162	14.9945	20.1113	0.745573	0.00271191	0.00251945	0.0455525	0.00585324	0.00594301	0.00665111	0.0075065	0.00745653	0.0257667	0.00373517	0.154941	0.0294574	0.0488763	0.0371056	0.0478534	0.046629	962.67	946	172318	0	0.752086	632.14	630	1214340	0.000743474	0.000866885	0.0106404	0.0013238	0.00347012	0.00277259	0.00181015	0.00382303	0	1
163865	7	11	1	1	7	10	66	94	[60,88,72,100]	-1847.94	-749.05			WT2_Kv12_2	10000	2441.07	2231	205050	120.117	0.969237	40.0846	9.38495	15.4325	0.608129	14	14	577.714	573	48528	0	0.236664	185.895	0.976643	49.4884	12.7436	18.4696	120.117	0.969237	40.0846	9.38495	15.4325	0.608129	0	0	0.149746	0	0.109347	0.0552019	0	0.0967933	0.0580617	5.81056e-05	0.394923	0.0566762	0.152348	0.113803	0.0975521	0.13614	761.155	733	63937	0	0.341172	651.804	641	29983	0.000251368	0.000499912	0.0374309	0.00236624	0.0152547	0.00955536	0.00237961	0.0138913	0	0
163866	7	11	1	1	7	11	975	97	[969,91,982,104]	-760.32	-753.03			WT2_Kv12_2	10000	1577.43	1451	195601	177.316	0.987587	47.7972	12.9518	16.5076	0.784593	15	15	505.847	504	62725	0	0.320678	213.065	0.98875	52.3328	14.0026	18.0862	177.316	0.987587	47.7972	12.9518	16.5076	0.784593	0	0	0.0890693	0	0.0768916	0.0346852	0	0.068397	0.0374565	0.000634916	0.232226	0.0304956	0.086817	0.0623391	0.0592525	0.0771082	737.935	711	91504	0	0.50857	648.2	644	16205	0	0.000182234	0.0264669	0	0.0105442	0.0108841	0	0.00929659	0	0
163867	7	11	1	1	7	12	988	98	[982,92,996,106]	-744.64	-754.87			WT2_Kv12_2	10000	1425.19	1418	199526	200.195	0.986432	50.8469	14.0026	18.0862	0.774213	16	16	509.843	510	71378	0	0.357738	235.944	0.973577	55.9293	14.9945	18.9752	200.195	0.986432	50.8469	14.0026	18.0862	0.774213	0	0	0.0827978	0	0.0699329	0.0279585	0	0.0623699	0.0367861	0.000500634	0.191529	0.0278987	0.0677357	0.0448126	0.0555044	0.060739	719.343	701	100708	0	0.507294	644.28	647	16107	0	0.000786938	0.0216955	0	0.0109084	0.00969344	0	0.0104168	0	0
163868	7	11	1	1	7	13	437	116	[430,109,447,125]	-1402.53	-776.66			WT2_Kv12_2	10000	2054.85	2234	345214	240.234	0.986917	55.6726	15.5455	19.5914	0.793489	17	17	504.512	504	84758	0	0.245523	330.322	0.966056	66.6916	17.7103	23.8306	240.234	0.986917	55.6726	15.5455	19.5914	0.793489	0	7.58723e-06	0.118688	9.65044e-05	0.0939926	0.0348216	8.1069e-05	0.084457	0.0346123	0.00253887	0.238649	0.0457524	0.0840225	0.0500686	0.069801	0.0773384	799.012	768	134234	0	0.35766	650.746	650	40997	2.35513e-06	0.000679155	0.0285698	5.7024e-05	0.0148554	0.00997061	5.26461e-05	0.0136063	0	0
163869	7	11	1	1	7	14	17	138	[11,132,26,145]	-1904.58	-802.32			WT2_Kv12_2	10000	1744.28	1760	191871	157.296	0.996398	44.6201	11.7875	15.369	0.766963	18	18	531.973	531	58517	0	0.304981	233.084	0.979338	55.2623	14.9945	19.5914	157.296	0.996398	44.6201	11.7875	15.369	0.766963	0	0	0.0894561	0	0.0580374	0.0319794	0	0.0506877	0.0462439	0.0012645	0.263412	0.0399048	0.0838896	0.0705933	0.0741219	0.0741119	745.8	716	82038	0	0.42375	648.849	648	34389	0	0.00028057	0.0245249	0.000309853	0.0108271	0.00929975	0.000273212	0.00988151	0	0
163870	7	11	1	1	7	15	22	166	[16,160,29,173]	-1900.18	-835.47			WT2_Kv12_2	10000	1739.38	1796	203508	167.306	0.98918	46.3538	12.9518	16.5076	0.784593	19	19	495.632	491	57989	0	0.284947	235.944	0.995011	54.7244	15.5455	18.9752	167.306	0.98918	46.3538	12.9518	16.5076	0.784593	0	0	0.0979224	0	0.0636365	0.0326784	0	0.055768	0.0446359	0.00049576	0.253238	0.036773	0.0744674	0.0612001	0.0695705	0.0660144	733.513	718	85821	0	0.408415	642.729	643	30851	0	0.000357803	0.0241887	0.000183539	0.0103241	0.00847457	0.00016099	0.00946177	0	0
163871	7	11	1	1	7	16	610	196	[578,178,645,226]	-1197.11	-876.38			WT2_Kv12_2	10000	1659.58	1603	229022	197.335	0.956858	52.0427	11.7875	20.1113	0.586111	20	20	568.667	570	78476	0	0.342657	1162.56	0.482177	250.672	16.3626	97.0342	197.335	0.956858	52.0427	11.7875	20.1113	0.586111	0.00534993	0.00943779	0.109476	0.0265998	0.0335467	0.0174136	0.0288821	0.0385821	0.0311124	0.00116373	0.239706	0.0402111	0.0713771	0.0470992	0.0615317	0.0657092	966.304	957	133350	0	0.60281	621.93	618	419803	0.000690604	0.000460581	0.0172431	0.0016185	0.00740566	0.00495643	0.00202087	0.00706698	0	0
163872	7	11	1	1	7	17	16	203	[9,196,24,210]	-1907.56	-878.9			WT2_Kv12_2	10000	1795.41	1705	193904	154.436	0.991859	44.415	12.7436	15.7893	0.807104	21	21	666.75	662	72009	0	0.371364	257.394	0.98645	57.6539	14.9945	20.0636	154.436	0.991859	44.415	12.7436	15.7893	0.807104	0	0.000140541	0.0894618	0	0.0468052	0.0315517	0	0.0410792	0.0435938	0	0.287117	0.0311681	0.0782051	0.0799169	0.0643161	0.067688	780.093	754	84250	0	0.457532	661.792	656	47649	0.000162294	0.00139164	0.0337031	0.00207725	0.0101298	0.00905007	0.00198435	0.0101329	0	0
163873	7	11	1	1	7	18	83	208	[76,201,92,217]	-1826.84	-885.8			WT2_Kv12_2	10000	1243.64	1331	207688	238.804	0.971593	56.3821	14.4215	20.584	0.700615	22	22	489.347	486	81721	0	0.39348	297.433	0.968164	63.1466	17.1288	22.269	238.804	0.971593	56.3821	14.4215	20.584	0.700615	0	0.000451602	0.071674	0	0.0463079	0.0236795	0	0.0416824	0.0321148	0.00340315	0.167013	0.0360108	0.0516945	0.0403876	0.0590664	0.0490966	716.725	706	119693	0	0.538486	648.878	649	26604	0	0.00103984	0.0187828	4.13607e-05	0.0055147	0.00772161	3.93074e-05	0.00561173	0	0
163874	7	11	1	1	7	19	422	245	[399,221,447,277]	-1421.16	-934.09			WT2_Kv12_2	10000	1243.77	1283	225122	258.823	0.93987	60.6791	14.4215	22.4096	0.643539	23	23	635.718	616	115065	0	0.511123	2855.64	0.866269	218.677	50.2147	76.261	258.823	0.93987	60.6791	14.4215	22.4096	0.643539	0.00266748	0.00266505	0.0421403	0.0063651	0.00696858	0.00718451	0.00791326	0.00849443	0.0261986	0.00478475	0.157953	0.0319547	0.0560093	0.0380809	0.0502054	0.0548278	854.232	835	154616	0	0.665808	635.919	631	1154830	0.000769904	0.00105034	0.0106764	0.00174205	0.00269767	0.00261526	0.00219823	0.00328407	0	1
163875	7	11	1	1	7	20	42	265	[36,259,49,273]	-1875.87	-954.7			WT2_Kv12_2	10000	1547.98	1579	187305	173.026	0.98667	47.2594	12.7436	16.9142	0.753425	24	24	544.157	549	65843	0	0.351528	235.944	0.989764	55.0146	14.4215	19.1701	173.026	0.98667	47.2594	12.7436	16.9142	0.753425	0	0.000239568	0.0917339	0	0.0594073	0.0308486	0	0.0523962	0.0444764	0.00138124	0.237751	0.0369096	0.0774436	0.0624338	0.0703414	0.0694695	795.76	760	96287	0	0.503965	652.909	654	28728	0	6.57819e-05	0.0350161	0.000129117	0.0147263	0.0129904	0.000112654	0.0129009	0	0
163876	7	11	1	1	7	21	199	276	[176,261,224,307]	-1690.53	-971.38			WT2_Kv12_2	10000	1258.58	1294	230321	261.683	0.952154	60.2262	14.4215	21.4251	0.673111	25	25	503.038	505	92056	0	0.399686	1508.61	0.764273	180.155	25.6521	69.7096	261.683	0.952154	60.2262	14.4215	21.4251	0.673111	0.00283429	0.00357688	0.0605901	0.00951571	0.0121328	0.00812958	0.0110067	0.0139785	0.023646	0.00251906	0.149587	0.0266344	0.0362321	0.0261855	0.0437204	0.0349181	792.645	808	145054	0	0.612554	627.608	627	547274	0.000657703	0.000772747	0.0117211	0.00146747	0.00352369	0.00293459	0.0018652	0.00382201	0	1
163877	7	11	1	1	7	22	477	282	[468,275,486,290]	-1355.51	-974.47			WT2_Kv12_2	10000	1880.11	2104	298937	227.364	0.993974	53.7763	14.9945	18.4805	0.811368	26	26	516.459	512	82117	0	0.274697	304.582	0.929923	66.5289	16.28	24.1054	227.364	0.993974	53.7763	14.9945	18.4805	0.811368	0.00946432	0.00366101	0.113174	0.00836153	0.0766942	0.0310023	0.015674	0.0723632	0.0358106	0.00216823	0.234938	0.0435321	0.083065	0.0516899	0.0685363	0.0755875	706.327	690	112306	0	0.335707	630.148	631	34028	0.00056707	0.000576164	0.0142937	0.000630361	0.00666489	0.00478653	0.00102973	0.00642678	0	0
163878	7	11	1	1	7	23	73	293	[68,289,82,297]	-1837	-986.83			WT2_Kv12_2	10000	1470.09	1428	163180	158.726	0.954162	46.8066	10.7623	18.4918	0.582005	27	27	507.198	504	56299	0	0.345012	163.016	0.952712	47.5071	10.7623	18.8026	158.726	0.954162	46.8066	10.7623	18.4918	0.582005	0	0	0.147055	0	0.0723385	0.0662432	0	0.0617713	0.044443	0.00217049	0.248777	0.0441021	0.0730056	0.0599215	0.0770777	0.0671021	689.856	684	76574	0	0.483092	623.333	622	1870	0	0	0.0259008	0.000280728	0.00767298	0.0184002	0.000271458	0.00684719	0	0
163879	7	11	1	1	7	24	386	309	[373,279,400,325]	-1464.54	-997.79			WT2_Kv12_2	10000	1781.1	1956	333066	267.403	0.994103	58.3119	16.28	19.9572	0.815747	28	28	649.781	648	121509	0	0.36482	1407.08	0.87496	151.977	29.5699	57.2653	267.403	0.994103	58.3119	16.28	19.9572	0.815747	0.00433152	0.00202994	0.0890667	0.0108904	0.0150877	0.0108632	0.0134377	0.0155853	0.0358101	0.00257756	0.214786	0.0365611	0.0846	0.0470043	0.0623379	0.0786728	9712.02	10525	1816150	1	4.96524	741.605	682	591059	0.00025316	0.000890646	0.129433	0.000812226	0.0922567	0.0321239	0.000933127	0.0838745	0	0
163880	7	11	1	1	7	25	861	286	[831,256,907,326]	-891.96	-980.15			WT2_Kv12_2	10000	1664.9	1712	354624	304.582	0.969119	63.8381	15.5455	23.8306	0.652335	29	29	611.347	618	130217	0	0.367197	4927.66	0.857985	290.032	58.8897	100.449	304.582	0.969119	63.8381	15.5455	23.8306	0.652335	0.00237307	0.00241404	0.0413317	0.00668522	0.0103527	0.00603014	0.00802062	0.0116378	0.0229317	0.00366644	0.201556	0.0375356	0.0638643	0.0371095	0.0528023	0.0607596	959.324	966	204336	0	0.560353	629.78	624	2036080	0.00075817	0.000831765	0.00976105	0.00155242	0.00286877	0.00238901	0.00202864	0.00327705	0	1
163881	7	11	1	1	7	26	297	310	[291,304,305,318]	-1570.27	-1008.63			WT2_Kv12_2	10000	1636.97	1564	191526	167.306	1.00079	45.816	12.9518	15.7893	0.820289	30	30	585.419	572	68494	0	0.357622	238.804	0.94261	58.1157	13.3713	20.1113	167.306	1.00079	45.816	12.9518	15.7893	0.820289	0	0.00090392	0.0786347	0.000240751	0.0661323	0.0245094	0.000202369	0.0602398	0.0430106	0.00458891	0.250205	0.044265	0.101807	0.0661569	0.0756675	0.0937625	777.957	743	91021	0	0.497415	658.86	659	32943	9.39526e-05	0.000684308	0.0307051	0.00177379	0.0113862	0.0085118	0.00171261	0.0104831	0	0
163882	7	11	1	1	7	27	187	318	[176,301,202,339]	-1701.09	-1021.57			WT2_Kv12_2	10000	1448.34	1479	182491	180.175	0.987046	48.2076	12.9518	16.5076	0.784593	31	31	590.286	581	74376	0	0.40756	972.376	0.904262	122.244	25.5645	48.7972	180.175	0.987046	48.2076	12.9518	16.5076	0.784593	0.00318067	0.00102651	0.101324	0.00768109	0.0167225	0.0135028	0.00956907	0.0161541	0.0370394	0.00116672	0.20295	0.033197	0.0607905	0.0503536	0.0601465	0.0543832	764.96	761	96385	0	0.517215	640.07	634	354599	0.000899452	0.00124635	0.0161789	0.00157253	0.00380007	0.00391503	0.00214868	0.00438596	0	0
163883	7	11	1	1	7	28	218	336	[205,324,232,349]	-1665.24	-1038.48			WT2_Kv12_2	10000	1475.51	1447	196243	190.185	0.962089	50.8134	12.9518	18.8026	0.688828	32	32	642.842	647	85498	0	0.435674	827.949	0.981514	103.923	29.8953	35.1248	190.185	0.962089	50.8134	12.9518	18.8026	0.688828	0.00368892	0.000744659	0.0987696	0.00742828	0.0174025	0.0144084	0.00968935	0.0162385	0.0348235	0.000331564	0.217085	0.0352339	0.0750367	0.0476943	0.0609507	0.0671413	761.406	757	101267	0	0.526196	645.933	637	288086	0.000332753	0.000789078	0.017174	0.00145043	0.00355693	0.00341543	0.00156807	0.00384541	0	0
163884	7	11	1	1	7	29	260	332	[241,310,308,351]	-1601.24	-1032.36			WT2_Kv12_2	10000	1575.72	1676	384476	348.911	0.981441	67.468	18.2641	22.9682	0.795189	33	33	659.234	605	160853	0	0.418369	3014.36	0.885422	219.812	44.245	82.8547	348.911	0.981441	67.468	18.2641	22.9682	0.795189	0.0025888	0.00204684	0.0502908	0.00577674	0.00684878	0.00602984	0.00734665	0.00787899	0.0241961	0.00494463	0.173438	0.0323483	0.0506317	0.0325232	0.0488024	0.0511092	892.803	893	217844	0	0.532699	649.808	645	1211240	0.000763915	0.00109367	0.0120309	0.00143173	0.00290621	0.00293344	0.0019092	0.00351539	0	1
163885	7	11	1	1	7	30	58	335	[51,328,66,342]	-1856.41	-1037			WT2_Kv12_2	10000	1503.09	1505	168346	160.156	0.930894	48.1922	11.7875	16.8643	0.69896	34	34	500.313	499	56035	0	0.332856	223.074	0.934645	56.6478	14.4215	19.6609	160.156	0.930894	48.1922	11.7875	16.8643	0.69896	0	0.00176072	0.0853826	0	0.0542647	0.0259463	0	0.0501559	0.0461287	0.00202986	0.230484	0.0364221	0.0742946	0.0568125	0.070964	0.0674607	702.393	694	78668	0	0.466706	636.045	635	27986	0	0.000452096	0.0142828	0.000101108	0.00958342	0.00579189	8.7399e-05	0.00892436	0	0
163886	7	11	1	1	7	31	48	340	[40,334,55,349]	-1870.7	-1044.76			WT2_Kv12_2	10000	1365.92	1363	196693	205.915	0.938029	54.2291	12.9518	19.7541	0.655649	35	35	476.569	478	68626	0	0.348899	248.814	0.927276	60.3022	13.1539	21.1501	205.915	0.938029	54.2291	12.9518	19.7541	0.655649	0	0.00452312	0.0813467	0	0.0475525	0.0249907	0	0.0460374	0.0333173	0.00757015	0.195415	0.0434055	0.0681032	0.0502933	0.0667771	0.0676888	655.313	650	94365	0	0.480787	625.867	631	18776	0	0.00171992	0.0104134	0.000364303	0.00362248	0.00448663	0.000305599	0.0046149	0	0
163887	7	11	1	1	7	32	117	355	[110,348,125,364]	-1786.09	-1062.09			WT2_Kv12_2	10000	1353.44	1439	213844	225.934	0.977941	54.4858	14.4215	18.4696	0.780823	36	36	509.342	507	80476	0	0.37633	303.152	0.977429	63.1466	17.9372	21.1619	225.934	0.977941	54.4858	14.4215	18.4696	0.780823	0	0.000506796	0.0698585	0	0.046486	0.0221523	0	0.0418223	0.0326979	0.00223347	0.166975	0.0325572	0.0451653	0.0304723	0.0564545	0.0423881	664.532	662	104996	0	0.461801	637.926	635	34448	0.000791384	0.00029381	0.0104428	0.0010533	0.00220427	0.00259796	0.00157428	0.00224282	0	0
163888	7	11	1	1	7	33	322	385	[298,366,344,405]	-1541.2	-1097.83			WT2_Kv12_2	10000	1393.13	1427	206183	211.635	0.964015	53.4952	14.9945	18.2408	0.822029	37	37	634.243	602	93868	0	0.455265	2057.72	0.909535	176.798	43.5294	61.4319	211.635	0.964015	53.4952	14.9945	18.2408	0.822029	0.00262733	0.00242283	0.0421341	0.00570197	0.00669414	0.00793601	0.00730147	0.00803276	0.0324254	0.000480194	0.191164	0.0289179	0.0588634	0.043749	0.0525477	0.0525108	1336.96	1285	197870	0	0.936902	636.22	630	821360	0.000504019	0.000771189	0.0170896	0.00102048	0.00763045	0.00490718	0.00132719	0.0073673	0	1
163889	7	11	1	1	7	34	130	404	[125,399,137,409]	-1770.09	-1119.57			WT2_Kv12_2	10000	2242.48	1958	172671	110.107	0.993381	37.4453	9.65939	13.8507	0.697393	38	38	579.519	584	44623	0	0.258428	170.166	0.993203	46.5589	12.9518	16.5076	110.107	0.993381	37.4453	9.65939	13.8507	0.697393	0	0	0.156613	0	0.112939	0.0632586	0	0.0982417	0.0584892	0	0.383222	0.0475601	0.144502	0.132154	0.0909215	0.125055	769.506	720	59252	0	0.393006	633.476	631	26606	0	0.000110534	0.0430522	0	0.0180375	0.0167525	0	0.0158594	0	0
163890	7	11	1	1	7	35	249	424	[242,418,255,431]	-1629.6	-1144.23			WT2_Kv12_2	10000	1485.19	1502	188619	181.605	0.990083	48.2501	12.9518	17.3256	0.747551	40	40	556.906	556	70727	0	0.374973	220.214	0.991926	53.0333	14.0026	18.9752	181.605	0.990083	48.2501	12.9518	17.3256	0.747551	0	0	0.101259	0	0.0718642	0.0340912	0	0.0632911	0.03659	0.00318901	0.217612	0.0380711	0.0712622	0.0513836	0.0648253	0.0653894	755.228	729	95914	0	0.502815	657.741	655	17759	0	1.72527e-05	0.0335944	0.000243914	0.0100106	0.0120099	0.000222128	0.00881854	0	0
163891	7	11	1	1	7	36	894	428	[886,420,903,436]	-856.98	-1148.3			WT2_Kv12_2	10000	1428.94	1516	307223	307.442	0.969759	64.0948	16.28	22.7879	0.714415	41	41	522.73	515	112387	0	0.365816	338.901	0.984714	66.2722	17.1288	23.8306	307.442	0.969759	64.0948	16.28	22.7879	0.714415	0	8.00394e-05	0.0879777	0	0.0677492	0.0227878	0	0.0610472	0.0222105	0.00473123	0.1743	0.0341909	0.0505514	0.0326474	0.0494841	0.0497952	722.558	708	155350	0	0.476621	638.955	637	14057	0	0.00185069	0.021758	0.000257399	0.00808874	0.00592861	0.00022065	0.00874377	0	0
163892	7	11	1	1	7	37	15	474	[8,468,21,483]	-1909.04	-1205.32			WT2_Kv12_2	10000	1452.56	1569	196095	193.045	0.982189	50.1464	13.1539	18.4918	0.711339	42	42	487.207	488	65773	0	0.335414	255.964	0.972606	58.3119	14.9945	20.7103	193.045	0.982189	50.1464	13.1539	18.4918	0.711339	0	0.000614981	0.081848	0	0.0509958	0.0247259	0	0.0460302	0.0378998	0.00106141	0.199068	0.0372019	0.0556644	0.0438541	0.0650305	0.0499604	711.289	696	96024	0	0.453339	632.545	633	27832	0	0.000529772	0.0222835	0.00014127	0.00874112	0.00750876	0.000124181	0.00824898	0	0
163893	7	11	1	1	7	38	70	488	[23,468,89,508]	-1853.6	-1221.1			WT2_Kv12_2	10000	1942.88	2054	374975	275.983	0.980767	60.0455	15.7295	22.269	0.70634	43	43	3054.19	3122	589458	1	1.57199	2448.1	0.824988	212.604	40.1093	82.4813	275.983	0.980767	60.0455	15.7295	22.269	0.70634	0.00183018	0.00254032	0.0719091	0.00760914	0.0150859	0.00816672	0.00836463	0.0161109	0.0318103	0.00240345	0.22005	0.0342167	0.0592137	0.0424898	0.0571466	0.0550475	1199.71	1227	231544	0	0.584085	652.102	640	990543	0.000705933	0.000915158	0.0173162	0.00151438	0.00631249	0.00395262	0.00194324	0.0064678	1	1
163894	7	11	1	1	7	39	164	489	[156,481,175,499]	-1728.02	-1222.46			WT2_Kv12_2	10000	1965.75	1806	198541	144.426	0.985716	43.2192	11.0525	15.7893	0.699997	44	44	998.465	1024	100845	0	0.50793	406.11	0.957058	74.6429	19.4864	24.9469	144.426	0.985716	43.2192	11.0525	15.7893	0.699997	0.00830704	0.00561305	0.246391	0.0117364	0.0700137	0.0559012	0.0172778	0.0673497	0.0398901	0	0.314104	0.0397098	0.101537	0.102723	0.0689092	0.0878487	4264.17	3854	430681	1	2.36111	754.18	701	138015	0	5.33021e-05	0.23929	0	0.162811	0.0799236	0	0.142935	0	0
163895	7	11	1	1	7	40	96	518	[80,489,111,533]	-1812.28	-1249.1			WT2_Kv12_2	10000	1500.7	1545	210098	200.195	0.985609	50.8894	12.9518	18.8026	0.688828	45	45	570.636	571	79889	0	0.380246	1427.1	0.893771	149.833	30.0405	54.4885	200.195	0.985609	50.8894	12.9518	18.8026	0.688828	0.00404703	0.00218872	0.0642229	0.0111858	0.0123612	0.00799808	0.0134815	0.0130708	0.0334315	0.00242535	0.207918	0.0372708	0.0643016	0.0411107	0.0614227	0.0607503	1714.61	1688	240046	0	1.10978	636.573	632	546180	0.000490401	0.00103269	0.0298762	0.00109308	0.0169844	0.00870875	0.00138156	0.0159531	0	0
163896	7	11	1	1	7	41	610	521	[603,516,619,527]	-1195.88	-1260.22			WT2_Kv12_2	10000	1621.34	1496	196182	173.026	0.981526	47.5071	11.7875	17.379	0.67826	47	47	620.554	616	75087	0	0.382742	217.355	0.951287	54.9386	12.9518	20.4345	173.026	0.981526	47.5071	11.7875	17.379	0.67826	0	0.000227031	0.0854063	0	0.074753	0.036175	0	0.0664452	0.0373376	0.000112842	0.252396	0.0310981	0.0827784	0.0636355	0.0596057	0.0737868	784.86	759	94968	0	0.524639	679.742	682	21072	0	0.000188256	0.0320499	0.000502349	0.0111085	0.0128418	0.000455382	0.010297	0	0
163897	7	11	1	1	7	42	197	526	[190,518,204,535]	-1690.97	-1265.63			WT2_Kv12_2	10000	2132.08	2119	292095	195.905	0.989437	50.1464	12.9518	18.0862	0.716112	48	48	602.876	602	82594	0	0.282764	281.703	0.956579	62.1985	16.0186	22.7471	195.905	0.989437	50.1464	12.9518	18.0862	0.716112	0	7.52049e-05	0.118059	6.30993e-05	0.0855631	0.0362279	5.45459e-05	0.0761627	0.0419499	2.08169e-05	0.276405	0.0311665	0.0793018	0.0598125	0.0633232	0.0700085	780.752	770	106963	0	0.368453	668.033	669	40082	0.000269174	0.000337789	0.0332645	0.00173244	0.0100566	0.00866742	0.0017347	0.0093131	0	0
163898	7	11	1	1	7	43	594	524	[588,517,604,531]	-1213.69	-1263.44			WT2_Kv12_2	10000	1349.63	1292	202445	214.495	0.9699	53.5286	13.1539	20.3079	0.647723	49	49	591.073	593	88661	0	0.437951	274.553	0.934342	62.8655	15.5455	21.451	214.495	0.9699	53.5286	13.1539	20.3079	0.647723	0	0.000892406	0.0588279	0.000610892	0.0434109	0.0173776	0.000514377	0.0397531	0.0295426	0.000362371	0.192832	0.0263875	0.0649408	0.0447398	0.0490445	0.0585208	768.353	761	115253	0	0.594701	678.024	678	28477	0.000106501	0.000880595	0.0247619	0.000340982	0.00799021	0.00591197	0.000381294	0.0078765	0	0
163899	7	11	1	1	7	44	384	563	[369,541,405,577]	-1464.24	-1306.18			WT2_Kv12_2	10000	1715.68	1787	274509	228.794	0.975245	54.9811	14.9945	18.4696	0.811847	50	50	1306.79	1389	209087	0	0.761676	1023.85	0.848352	133.705	22.473	55.4274	228.794	0.975245	54.9811	14.9945	18.4696	0.811847	0.00263635	0.00207309	0.0947292	0.0090852	0.0227255	0.0135299	0.0103348	0.0228507	0.0369387	0.00109377	0.220502	0.0307803	0.0672303	0.0435213	0.0585728	0.0610163	949.306	948	151889	0	0.531229	663.178	653	368727	0.000621379	0.00101424	0.024667	0.00192579	0.00736345	0.00537414	0.00222281	0.00749402	0	0
163900	7	11	1	1	7	45	669	559	[663,553,678,565]	-1124.76	-1305.39			WT2_Kv12_2	10000	1410.68	1390	183388	185.895	0.972611	49.6935	12.7436	18.9752	0.671592	51	51	578.492	589	75204	0	0.410081	233.084	0.97212	55.6726	14.0026	21.1501	185.895	0.972611	49.6935	12.7436	18.9752	0.671592	0	0	0.0832597	0	0.0610936	0.0289711	0	0.054394	0.0383162	0.000458763	0.219369	0.0267907	0.0650976	0.0530265	0.0566025	0.0581839	730.585	739	94976	0	0.5256	663.091	658	21882	0.000661367	0.000548568	0.037225	0.00412148	0.00593753	0.00494123	0.00433907	0.0057342	0	0
163901	7	11	1	1	7	46	406	568	[398,561,414,575]	-1441.22	-1315.7			WT2_Kv12_2	10000	1334.45	1399	209509	224.504	0.992273	53.5286	14.0026	18.8026	0.744716	52	52	516.306	521	81060	0	0.386905	274.553	0.982274	59.7978	17.1288	20.7103	224.504	0.992273	53.5286	14.0026	18.8026	0.744716	0	0.000281226	0.0721052	0	0.0561895	0.022561	0	0.0512175	0.0304574	0.00299635	0.185262	0.0363067	0.0620177	0.0462712	0.0577187	0.0581115	689.796	686	108298	0	0.493064	652.029	654	22821	0.000399467	0.00117205	0.0145261	0.00151914	0.00326684	0.00235309	0.00168322	0.00392175	0	0
163902	7	11	1	1	7	47	702	565	[682,542,724,613]	-1085.49	-1323.9			WT2_Kv12_2	10000	1235.95	1289	207639	240.234	0.961975	57.1161	13.3713	22.269	0.600444	53	53	568.756	573	95551	0	0.460178	2877.09	0.83139	228.706	41.9217	91.562	240.234	0.961975	57.1161	13.3713	22.269	0.600444	0.00256799	0.00219341	0.0407424	0.00727575	0.00916212	0.00643341	0.00867985	0.0102457	0.0322703	0.00543669	0.160568	0.0315868	0.0478023	0.0392523	0.0552437	0.0475095	938.869	944	157730	0	0.72837	641.069	638	1182130	0.000781853	0.00090912	0.0107576	0.00158499	0.00359158	0.00295945	0.00207023	0.00398038	0	1
163903	7	11	1	1	7	48	187	592	[162,568,210,617]	-1703.48	-1344.06			WT2_Kv12_2	10000	1324.04	1433	221114	238.804	0.97588	56.1344	15.7295	19.0891	0.824006	54	54	531.844	524	88818	0	0.401684	2223.59	0.924106	180.889	39.5755	66.2589	238.804	0.97588	56.1344	15.7295	19.0891	0.824006	0.00295755	0.00206564	0.0435942	0.00834815	0.00773427	0.0065566	0.00995833	0.00866121	0.0295019	0.0011573	0.158098	0.033832	0.0477713	0.0332017	0.0542296	0.0439173	893.653	885	149240	0	0.623624	635.204	635	881663	0.000722822	0.000890823	0.0102466	0.00135056	0.00370698	0.00302078	0.00180574	0.00405943	0	1
163904	7	11	1	1	7	49	452	602	[446,596,461,609]	-1384.23	-1356.94			WT2_Kv12_2	10000	1374.06	1423	212979	221.644	0.973197	54.2291	14.0026	19.5261	0.717124	55	55	526.897	528	81669	0	0.38346	248.814	0.983266	56.8684	14.9945	20.584	221.644	0.973197	54.2291	14.0026	19.5261	0.717124	0	0	0.0927643	0	0.0669817	0.0277448	0	0.0596298	0.0321378	0.00111463	0.188922	0.0301834	0.0585665	0.0429221	0.0537638	0.0530195	672.026	672	104164	0	0.47226	633.737	636	12041	0.000239625	0.00123643	0.0142538	0.0013073	0.00597411	0.00455047	0.00134306	0.00643487	0	0
163905	7	11	1	1	7	50	316	608	[309,603,321,617]	-1549.44	-1365.79			WT2_Kv12_2	10000	2219.44	1913	150922	97.2376	0.991412	35.2588	8.71194	13.1099	0.664532	56	56	640.441	657	43550	0	0.28856	201.625	0.974088	51.6748	13.1539	18.8026	97.2376	0.991412	35.2588	8.71194	13.1099	0.664532	0.00045144	6.79125e-05	0.0999506	0.00145752	0.0754306	0.0434383	0.00166028	0.0658973	0.0558225	0	0.427676	0.0627938	0.18973	0.160465	0.101624	0.164729	759.471	753	51644	0	0.397005	681.329	680	49737	0.00164543	0.000385674	0.029944	0.00241883	0.00734384	0.0093469	0.00363106	0.0067267	0	0
163906	7	11	1	1	7	51	732	611	[716,598,754,624]	-1048.31	-1366.46			WT2_Kv12_2	10000	2199.12	2163	318872	207.345	0.989435	51.5898	13.3713	18.8026	0.71114	57	57	2491.72	2341	361300	1	1.13306	923.757	0.839363	128.361	25.1663	48.1026	207.345	0.989435	51.5898	13.3713	18.8026	0.71114	0.00131101	0.00243937	0.104941	0.00638597	0.0249158	0.0207932	0.0068156	0.0247502	0.0464784	0	0.270805	0.0315586	0.0951318	0.0552951	0.0674236	0.0843156	1204.85	1175	174703	0	0.557026	673.625	654	337486	0.000160844	0.000817664	0.0382737	0.00109079	0.01337	0.0100096	0.00109425	0.0126109	0	0
163907	7	11	1	1	7	52	104	624	[97,617,111,631]	-1802.7	-1383.14			WT2_Kv12_2	10000	1555.15	1669	191284	175.886	0.984472	47.7547	12.9518	16.4222	0.788676	58	58	529.398	531	65116	0	0.340415	263.113	0.986096	58.3119	16.1861	20.584	175.886	0.984472	47.7547	12.9518	16.4222	0.788676	0	0	0.0903235	0	0.0561921	0.0302655	0	0.049659	0.0431222	0.00084414	0.216435	0.0380701	0.0639275	0.0437608	0.0701011	0.0578663	708.894	695	87194	0	0.424742	650.426	649	39676	8.88613e-05	0.00194289	0.0173832	0.00128834	0.00393765	0.00570033	0.00119906	0.00512887	0	0
163908	7	11	1	1	7	53	145	632	[137,624,154,643]	-1752.71	-1393.84			WT2_Kv12_2	10000	1851.53	2019	407337	314.592	0.988751	63.5904	17.1288	22.269	0.769175	59	59	549.45	548	120879	0	0.296754	416.12	0.987312	73.2419	20.3288	25.2472	314.592	0.988751	63.5904	17.1288	22.269	0.769175	0	0.000422224	0.0977116	0	0.0593312	0.0253001	0	0.0533673	0.0283739	0.0051091	0.208573	0.0422493	0.0695306	0.046625	0.0611827	0.0669234	793.832	786	174643	0	0.393181	654.535	654	46472	0	0.00107243	0.0308366	0.000191473	0.0123152	0.00944162	0.000163396	0.0117875	0	0
163909	7	11	1	1	7	54	725	640	[694,612,749,664]	-1063.14	-1399.27			WT2_Kv12_2	10000	1544.92	1548	216289	200.195	0.953745	52.5895	12.9518	19.6622	0.658713	60	60	632.793	612	88591	0	0.409595	2543.91	0.837345	213.526	41.4496	78.2218	200.195	0.953745	52.5895	12.9518	19.6622	0.658713	0.00259105	0.00277217	0.0395683	0.00638487	0.00823401	0.00691758	0.007885	0.00972202	0.0352877	0.00306002	0.215434	0.0391678	0.0803085	0.0501186	0.0644166	0.0745718	951.464	932	133205	0	0.614641	642.942	637	1053780	0.000892293	0.00102483	0.0119599	0.00156064	0.00338186	0.00308785	0.00213753	0.00387612	0	1
163910	7	11	1	1	7	55	194	638	[175,623,210,656]	-1697.18	-1402			WT2_Kv12_2	10000	1563.8	1634	225187	205.915	0.972641	52.2994	14.0026	18.0862	0.774213	61	61	1715.56	1569	247041	1	1.09705	1296.98	0.941692	135.57	35.9753	47.9452	205.915	0.972641	52.2994	14.0026	18.0862	0.774213	0.00351206	0.00156413	0.0805319	0.00627015	0.0107328	0.00954933	0.0085413	0.0110024	0.0373041	0.00269287	0.215413	0.0370909	0.0771144	0.0493419	0.0645424	0.0708259	990.472	954	142628	0	0.606164	658.549	646	502473	0.000395904	0.000914413	0.0202282	0.00109918	0.0053344	0.00501636	0.00130379	0.0054828	0	0
163911	7	11	1	1	7	56	407	642	[390,628,425,661]	-1439.93	-1406.29			WT2_Kv12_2	10000	1356.24	1452	212929	224.504	0.971939	54.6485	14.9945	18.8026	0.797466	62	62	527.185	523	82768	0	0.388712	1162.56	0.883548	136.799	29.1226	44.4119	224.504	0.971939	54.6485	14.9945	18.8026	0.797466	0.00185157	0.00157443	0.025135	0.0037537	0.00817629	0.0074066	0.00488049	0.00864119	0.0329139	0.00296423	0.184931	0.0334245	0.0586592	0.0381385	0.0581112	0.0548246	696.682	693	109379	0	0.479808	639.316	638	419391	0.000906714	0.000738542	0.00880639	0.00171578	0.00195934	0.00223746	0.00228488	0.00236704	0	0
163912	7	11	1	1	7	57	937	685	[930,678,949,693]	-804.29	-1456.25			WT2_Kv12_2	10000	2527	2747	535724	303.152	0.967486	63.7956	16.1861	22.9682	0.704718	64	64	647.071	644	137179	0	0.256063	361.781	0.972652	69.3218	17.9372	25.2472	303.152	0.967486	63.7956	16.1861	22.9682	0.704718	0	0.000850936	0.170894	0	0.116695	0.0393799	0	0.107141	0.0333285	0.00438223	0.266351	0.0396038	0.083289	0.0568093	0.0634563	0.0793074	959.17	904	203344	0	0.34917	685.024	692	28086	0	0.000102718	0.0619623	0	0.0267558	0.0146964	0	0.0240294	0	0
163913	7	11	1	1	7	58	151	692	[143,684,160,702]	-1745.62	-1465.44			WT2_Kv12_2	10000	1941.94	2127	378679	278.843	0.990622	59.7553	15.5455	21.1619	0.734599	66	66	536.456	536	104609	0	0.276247	357.491	0.989802	67.7157	18.5665	23.442	278.843	0.990622	59.7553	15.5455	21.1619	0.734599	0	0	0.120092	0	0.0669659	0.0316916	0	0.0591735	0.0350142	0.00287137	0.215637	0.0365577	0.0597779	0.0419769	0.0616293	0.056234	770.262	761	150201	0	0.362135	634.855	638	34917	0	0.000157124	0.0311572	7.881e-05	0.014483	0.00876437	6.97214e-05	0.0131692	0	0
163914	7	11	1	1	7	59	436	691	[430,685,443,698]	-1405.01	-1463.12			WT2_Kv12_2	10000	1709.46	1738	206845	173.026	1.00151	46.5589	12.9518	16.5076	0.784593	67	67	514.463	512	62250	0	0.30095	211.635	0.994028	51.88	14.0026	17.8985	173.026	1.00151	46.5589	12.9518	16.5076	0.784593	0	0	0.125521	0	0.0925866	0.0426196	0	0.0816929	0.0427167	0.0029115	0.257997	0.0419126	0.0823248	0.0565406	0.0731588	0.0758563	705.793	699	85401	0	0.406095	635.889	637	17169	0	0.00070129	0.024576	0.000115585	0.00849038	0.00986547	0.000101464	0.00804001	0	0
163915	7	11	1	1	7	60	532	696	[514,682,548,711]	-1292.42	-1469.02			WT2_Kv12_2	10000	1328.63	1345	205938	221.644	0.977662	53.9815	14.7863	18.4696	0.800575	68	68	591.471	578	91678	0	0.445173	1112.51	0.940357	125.737	29.945	48.9991	221.644	0.977662	53.9815	14.7863	18.4696	0.800575	0.00323657	0.00130293	0.0837929	0.00728267	0.0131997	0.0101921	0.00924175	0.0130887	0.0320126	0.00157757	0.179148	0.0268924	0.0530089	0.0352287	0.050938	0.0482819	752.348	755	116614	0	0.559367	641.244	632	399495	0.000697783	0.000883275	0.0149599	0.00133053	0.00279454	0.00351481	0.00176286	0.00321232	0	0
163916	7	11	1	1	7	61	361	697	[355,691,369,704]	-1493.64	-1470.74			WT2_Kv12_2	10000	1519.31	1515	186875	175.886	0.99479	47.2594	12.9518	16.5076	0.784593	69	69	509.919	505	62720	0	0.335625	224.504	0.991486	53.5711	14.4215	18.4805	175.886	0.99479	47.2594	12.9518	16.5076	0.784593	0	0.000244734	0.103958	0	0.0732077	0.0344791	0	0.064718	0.0392651	0.00276547	0.226684	0.0439995	0.0799124	0.05286	0.0722226	0.0730031	748.837	709	92107	0	0.494282	644.147	643	21901	0	0.000555616	0.0243333	0	0.0129397	0.00976613	0	0.0119582	0	0
163917	7	11	1	1	7	62	315	706	[309,701,321,712]	-1550.49	-1481.34			WT2_Kv12_2	10000	2091.33	1898	165215	112.967	0.958515	39.3081	8.71194	14.7629	0.590124	70	70	587.671	586	46426	0	0.281004	164.446	0.980689	46.3538	11.0279	17.379	112.967	0.958515	39.3081	8.71194	14.7629	0.590124	0	0	0.153488	0	0.115693	0.0602427	0	0.1019	0.0547685	8.32841e-05	0.3755	0.0568622	0.13992	0.110845	0.0950061	0.124788	694.114	692	54835	0	0.365708	626.972	625	22571	0	0.000188844	0.0237843	0.000339728	0.00862459	0.00933739	0.000291765	0.00779903	0	0
163918	7	11	1	1	7	63	1046	713	[1039,706,1053,720]	-675.91	-1489.42			WT2_Kv12_2	10000	1327.11	1386	208356	224.504	0.988484	53.7338	14.9945	19.0891	0.7855	71	71	501.401	498	78720	0	0.377815	251.674	0.984613	57.1161	15.7295	19.7541	224.504	0.988484	53.7338	14.9945	19.0891	0.7855	0	0	0.0908989	0	0.0540749	0.0294628	0	0.0476545	0.0319377	0.00543042	0.184264	0.046454	0.0627603	0.038569	0.0677808	0.0611095	741.446	725	116407	0	0.534954	650.526	646	12360	0	0	0.0248496	0	0.0102724	0.0116152	0	0.00897622	0	0
163919	7	11	1	1	7	64	601	712	[586,700,616,733]	-1209.47	-1490.91			WT2_Kv12_2	10000	1418.28	1383	194305	195.905	0.967023	51.3087	13.1539	18.0385	0.729212	72	72	610.562	599	83647	0	0.430493	938.056	0.884883	122.697	24.489	42.4648	195.905	0.967023	51.3087	13.1539	18.0385	0.729212	0.00430069	0.00232403	0.088209	0.00726546	0.0118414	0.0125114	0.0101018	0.0125896	0.0359833	0.000404889	0.20395	0.0275909	0.0679835	0.0482549	0.0552139	0.0604426	809.628	801	110919	0	0.585414	655.239	645	340069	0.000728039	0.00107071	0.0195823	0.00135799	0.00446107	0.0041079	0.00180735	0.0048628	0	0
163920	7	11	1	1	7	65	95	717	[89,711,102,725]	-1812.74	-1494.68			WT2_Kv12_2	10000	1681.85	1667	190049	161.586	0.994285	45.3206	11.7875	16.1566	0.729577	73	73	530.487	530	59945	0	0.315419	230.224	0.995621	54.024	14.9945	18.8026	161.586	0.994285	45.3206	11.7875	16.1566	0.729577	0	2.24461e-05	0.103553	0	0.0590011	0.0353973	0	0.051544	0.0456575	0.000540986	0.251735	0.0441329	0.0814172	0.0613747	0.0771365	0.0722675	802.584	779	90692	0	0.481454	647.167	642	31064	0	0.00026014	0.0400829	0	0.0187362	0.0144692	0	0.0168441	0	0
163921	7	11	1	1	7	66	177	727	[171,721,183,734]	-1715.62	-1506.59			WT2_Kv12_2	10000	1867.04	1811	190438	145.856	0.991559	43.1767	10.7623	15.7985	0.681224	74	74	512.049	508	52229	0	0.274257	201.625	0.989123	50.8894	13.3713	17.6525	145.856	0.991559	43.1767	10.7623	15.7985	0.681224	0	0	0.124968	0	0.0842045	0.0437115	0	0.073339	0.0523146	0.000424898	0.286432	0.0420159	0.0979724	0.0730483	0.0812958	0.0863483	748.206	714	76317	0	0.413145	634.231	634	24735	0	1.21475e-05	0.032114	0	0.016031	0.0118297	0	0.0140707	0	0
163922	7	11	1	1	7	67	983	729	[969,714,1012,745]	-745.85	-1507.66			WT2_Kv12_2	10000	1559.86	1574	240219	220.214	0.995778	52.8281	14.0026	18.2408	0.767653	75	75	604.162	589	93041	0	0.387317	1404.22	0.877227	151.43	34.6785	54.8742	220.214	0.995778	52.8281	14.0026	18.2408	0.767653	0.00270174	0.0026402	0.0633098	0.00675339	0.0135768	0.0120327	0.0083171	0.0144809	0.0295129	0.00158668	0.214243	0.0336342	0.0657671	0.0434427	0.0549807	0.0600825	904.208	899	139248	0	0.574465	631.163	627	522603	0.000692735	0.000900206	0.0143821	0.0013016	0.0053595	0.00420427	0.00173919	0.00554037	0	0
163923	7	11	1	1	7	68	607	729	[599,723,614,735]	-1200.85	-1508.41			WT2_Kv12_2	10000	1551.41	1553	184618	170.166	0.969011	47.7213	12.7436	17.1068	0.744942	76	76	537.395	526	63950	0	0.346391	225.934	0.934148	57.0401	14.0026	20.7103	170.166	0.969011	47.7213	12.7436	17.1068	0.744942	0	0.00904548	0.100918	0.00140863	0.049543	0.0236989	0.00117567	0.0514258	0.040348	0.000213939	0.233555	0.0345657	0.0764786	0.0600513	0.0642833	0.0676363	691.504	685	82289	0	0.44527	624.641	627	24361	0.000153682	0.00282762	0.0181366	0.000651679	0.00636985	0.0034977	0.00069665	0.00816063	0	0
163924	7	11	1	1	7	69	743	736	[720,717,767,756]	-1036.84	-1518.13			WT2_Kv12_2	10000	1483.93	1464	206266	198.765	0.986058	50.6842	12.9518	18.4918	0.700407	77	77	777.331	719	108049	0	0.523833	2083.46	0.950479	170.237	44.2782	58.6687	198.765	0.986058	50.6842	12.9518	18.4918	0.700407	0.00289534	0.00222138	0.0514602	0.00674453	0.00868712	0.00873131	0.00844359	0.00962249	0.0337991	0.00137745	0.211112	0.0298843	0.0677473	0.0522446	0.0553236	0.060916	1073.26	1020	149183	0	0.7331	637.427	631	840129	0.00058124	0.000818325	0.0143124	0.00131976	0.00503453	0.00383603	0.00166643	0.0051562	0	1
163925	7	11	1	1	7	70	607	749	[601,743,615,756]	-1199.81	-1533.06			WT2_Kv12_2	10000	1968.47	2066	299207	217.355	0.971685	53.7853	14.4215	18.4696	0.780823	78	78	500.842	496	76128	0	0.254433	245.954	0.99054	56.1254	14.9945	19.7541	217.355	0.971685	53.7853	14.4215	18.4696	0.780823	0	0	0.146588	0	0.107152	0.043434	0	0.0950232	0.0424771	0.000179986	0.246694	0.0309377	0.0782213	0.0544711	0.0634166	0.0692317	688.638	677	104673	0	0.33332	630.2	631	12604	0	0.000885131	0.0184322	0.000228809	0.00780305	0.00576038	0.000203092	0.00770324	0	0
163926	7	11	1	1	7	71	216	751	[209,744,224,763]	-1668.06	-1536.84			WT2_Kv12_2	10000	1665.18	1827	311389	267.403	0.990617	58.517	15.5455	20.7103	0.750617	79	79	510.289	510	95424	0	0.306446	351.771	0.958978	69.3309	17.9372	24.9057	267.403	0.990617	58.517	15.5455	20.7103	0.750617	0	0.000546705	0.0910124	0.00108115	0.0513718	0.0265568	0.000918037	0.0462655	0.031182	0.000948622	0.193304	0.0375445	0.0570966	0.0361883	0.0593011	0.0514452	722.882	713	135179	0	0.395666	640.22	645	37773	0	0.000760978	0.0196012	0.000216306	0.00694127	0.00689045	0.000186334	0.00674048	0	0
163927	7	11	1	1	7	72	544	751	[538,745,551,758]	-1275.57	-1535.53			WT2_Kv12_2	10000	1416.64	1477	179913	181.605	0.996072	47.9599	12.9518	16.9142	0.765733	80	80	490.772	491	62328	0	0.346434	220.214	0.991131	53.0758	14.4215	18.4696	181.605	0.996072	47.9599	12.9518	16.9142	0.765733	0	0	0.101661	0	0.0721775	0.0332727	0	0.0634301	0.0368547	0.00405138	0.211636	0.0420714	0.0641812	0.0506819	0.068214	0.0598893	758.787	744	96366	0	0.513736	638.444	637	17238	0	0.000306633	0.0358806	0	0.0169228	0.0124359	0	0.0151959	0	0
163928	7	11	1	1	7	73	252	770	[246,764,258,777]	-1625.72	-1558.52			WT2_Kv12_2	10000	1858.93	1800	180316	138.707	0.987667	42.271	10.7623	15.7985	0.681224	81	81	515.175	512	49972	0	0.277136	204.485	0.977893	51.8375	13.3713	18.4805	138.707	0.987667	42.271	10.7623	15.7985	0.681224	0	0	0.115154	0	0.0758281	0.0440178	0	0.0658573	0.0499149	0.000218156	0.293482	0.0388764	0.082922	0.0764909	0.0772061	0.0728269	885.175	835	85862	0	0.491764	654.326	656	30099	0	0.000305549	0.0575842	0	0.0308668	0.021407	0	0.0271737	0	0
163929	7	11	1	1	7	74	88	783	[81,775,98,790]	-1819.89	-1572.44			WT2_Kv12_2	10000	1364.48	1451	219682	230.224	0.982877	54.7244	14.0026	20.0636	0.697913	82	82	478.248	472	76998	0	0.350498	310.302	0.971151	64.3	17.1288	22.5987	230.224	0.982877	54.7244	14.0026	20.0636	0.697913	0	0.000239995	0.0675568	9.95303e-05	0.0380476	0.021609	8.76279e-05	0.0336291	0.0333902	0.00193123	0.187115	0.0344752	0.055372	0.0405217	0.0586541	0.0513416	753.807	736	121363	0	0.519509	640.411	642	35863	0	0.000533756	0.0272786	8.27016e-05	0.0123455	0.00927948	7.26591e-05	0.0114235	0	0
163930	7	11	1	1	7	75	897	796	[880,781,914,812]	-852.82	-1589.87			WT2_Kv12_2	10000	1730.55	1620	221510	183.035	0.979749	48.9506	11.7875	18.0385	0.65346	83	83	1061.63	1014	135888	0	0.613462	1075.33	0.920263	126.318	30.3252	45.4316	183.035	0.979749	48.9506	11.7875	18.0385	0.65346	0.0032197	0.00170029	0.106202	0.00764986	0.0177769	0.0154684	0.00945968	0.0175635	0.0354641	0.000309339	0.254805	0.0330218	0.0831594	0.0637798	0.0597122	0.0738599	941.984	926	120574	0	0.581472	647.197	626	403851	0.000160049	0.000524829	0.0257229	0.00122602	0.00585079	0.00609994	0.00124221	0.00563539	0	0
163931	7	11	1	1	7	76	451	796	[432,775,464,823]	-1390.29	-1592.77			WT2_Kv12_2	10000	2105.85	2149	339042	230.224	0.958914	56.092	14.7863	20.1113	0.735221	84	84	684.571	665	110216	0	0.325081	1235.49	0.826095	150.832	23.0426	64.1367	230.224	0.958914	56.092	14.7863	20.1113	0.735221	0.00289707	0.00129806	0.108344	0.00932094	0.0214048	0.0143199	0.0107556	0.0210353	0.0369562	0.00290585	0.264107	0.0404106	0.0798294	0.0668009	0.0661377	0.0733119	1061.16	1075	170847	0	0.493793	638.229	626	448675	0.00030324	0.00115143	0.0263188	0.00152537	0.00845575	0.0060845	0.00160763	0.0085288	0	0
163932	7	11	1	1	7	77	178	806	[170,799,186,813]	-1713.75	-1600.94			WT2_Kv12_2	10000	1558.43	1606	208830	191.615	0.988306	49.651	13.1539	17.8985	0.734917	85	85	517.896	511	69398	0	0.332318	271.693	0.984601	59.345	16.0186	21.1156	191.615	0.988306	49.651	13.1539	17.8985	0.734917	0	0	0.087554	0	0.0460928	0.0294616	0	0.0402322	0.0378771	0.00216878	0.215232	0.0366902	0.0556033	0.0480609	0.0643241	0.0505767	729.537	703	97758	0	0.454257	647.018	647	36233	0	0.000378401	0.0206902	3.077e-05	0.00717667	0.00747778	2.90145e-05	0.00657833	0	0
163933	7	11	1	1	7	78	776	805	[771,800,783,811]	-997.45	-1599.8			WT2_Kv12_2	10000	1806.95	1744	175274	138.707	0.994494	41.9809	11.0525	14.2379	0.776269	86	86	558.701	569	54194	0	0.309196	187.325	0.996204	48.7029	13.1539	16.9142	138.707	0.994494	41.9809	11.0525	14.2379	0.776269	0	0	0.129735	0	0.0909509	0.0491298	0	0.0795471	0.0505066	0	0.305614	0.0380168	0.106199	0.0981761	0.0767781	0.0921914	673.144	684	65295	0	0.385977	619.882	625	21076	0	0.000244603	0.025088	0.00117832	0.00494075	0.00891378	0.00104828	0.00461065	0	0
163934	7	11	1	1	7	79	334	821	[327,815,340,829]	-1527.57	-1619.51			WT2_Kv12_2	10000	1787.73	1749	189499	151.576	0.988142	44.1673	11.7875	15.8839	0.7421	87	87	531.877	533	56379	0	0.297516	218.784	0.970408	54.033	14.4215	18.4918	151.576	0.988142	44.1673	11.7875	15.8839	0.7421	0	0.000464962	0.11421	0	0.0704103	0.0407609	0	0.0618997	0.0453103	0.00114475	0.27703	0.0440707	0.0853327	0.064746	0.077036	0.0772208	1004.52	941	106479	0	0.574339	668.851	667	31436	0	0	0.0845185	0	0.0452874	0.0307124	0	0.0390692	0	0
163935	7	11	1	1	7	80	223	828	[217,821,229,836]	-1660.27	-1627.7			WT2_Kv12_2	10000	1630.01	1575	184191	161.586	0.983535	45.816	11.0279	16.9142	0.651991	88	88	512.018	510	57858	0	0.31412	225.934	0.977941	54.4858	14.0026	19.6609	161.586	0.983535	45.816	11.0279	16.9142	0.651991	0	0	0.0981236	0	0.0598623	0.0336477	0	0.0525337	0.0443336	0	0.249319	0.0362079	0.0727023	0.0617429	0.0691567	0.0639739	677.894	669	76602	0	0.430409	638	634	28710	0.000105911	0.000793457	0.0121006	0.000901776	0.00410736	0.00417298	0.000889748	0.00434884	0	0
163936	7	11	1	1	7	81	494	831	[482,814,504,853]	-1337.51	-1634.77			WT2_Kv12_2	10000	1474.15	1410	204907	198.765	0.978139	51.0945	12.9518	18.8026	0.688828	89	89	599.209	596	83290	0	0.406477	908.027	0.876825	121.826	22.7204	49.0498	198.765	0.978139	51.0945	12.9518	18.8026	0.688828	0.00524186	0.00106113	0.11086	0.0122011	0.0219177	0.0123696	0.0152707	0.0212317	0.0343675	0.000240119	0.216639	0.0267739	0.0636176	0.0497014	0.0531091	0.0564013	721.237	723	100252	0	0.511516	639.51	639	317197	0.000711243	0.000767357	0.0145133	0.00158517	0.00282047	0.00283397	0.00200315	0.00316709	0	0
163937	7	11	1	1	7	82	543	837	[522,823,558,851]	-1280.51	-1638.72			WT2_Kv12_2	10000	1483.42	1487	204712	197.335	0.983329	50.6417	13.1539	18.0385	0.729212	90	90	549.036	552	75767	0	0.370115	1041.01	0.919573	124.379	28.2311	44.3893	197.335	0.983329	50.6417	13.1539	18.0385	0.729212	0.00461283	0.00189212	0.0810304	0.00947323	0.0123965	0.0109808	0.0123366	0.0128104	0.0341046	0.00168941	0.208622	0.0336595	0.0589769	0.0460491	0.0587256	0.054218	754.609	747	104136	0	0.507471	636.259	633	375393	0.000512884	0.00106341	0.0125681	0.00138165	0.00286348	0.0030738	0.00166103	0.00343053	0	0
163938	7	11	1	1	7	83	971	823	[946,800,995,865]	-766.56	-1627.18			WT2_Kv12_2	10000	1920.96	1878	309275	230.224	0.986576	54.5193	14.9945	19.5914	0.76536	91	91	621.981	621	100139	0	0.323786	2827.04	0.882934	213.473	48.5591	79.8813	230.224	0.986576	54.5193	14.9945	19.5914	0.76536	0.0033526	0.00265819	0.0576254	0.00771998	0.0111189	0.00930834	0.00966942	0.0123402	0.0281944	0.00382916	0.247998	0.0415371	0.0684588	0.0540113	0.0601804	0.064616	1076.35	1105	173293	0	0.573138	647.677	641	1176180	0.00101189	0.000821862	0.0151037	0.00181457	0.00485816	0.00373737	0.00245669	0.00503498	0	1
163939	7	11	1	1	7	84	655	836	[638,818,672,863]	-1143.58	-1640.42			WT2_Kv12_2	10000	1315.72	1327	226303	245.954	0.960861	57.859	13.3713	22.5987	0.591683	92	92	617.831	588	106267	0	0.469578	1562.95	0.942926	148.628	37.533	56.3266	245.954	0.960861	57.859	13.3713	22.5987	0.591683	0.00397311	0.00236113	0.0751321	0.0087439	0.0105408	0.00957484	0.0111871	0.0115125	0.0263618	0.00560571	0.18205	0.0353734	0.0534454	0.0433909	0.0533722	0.0527622	1056.32	1058	181687	0	0.796021	647.39	633	596246	0.000681361	0.000918974	0.0220399	0.0010769	0.00656347	0.00528642	0.00152526	0.00666691	0	1
163940	7	11	1	1	7	85	437	858	[419,823,456,880]	-1402.28	-1661.53			WT2_Kv12_2	10000	1547.56	1530	202730	187.325	0.976345	49.6935	13.1539	17.6525	0.745159	93	93	673.237	668	88194	0	0.435032	1924.73	0.836259	185.973	40.1093	69.7565	187.325	0.976345	49.6935	13.1539	17.6525	0.745159	0.00187027	0.00239825	0.0629841	0.00798596	0.0105451	0.00828743	0.00876433	0.0116332	0.0391921	0.000449356	0.220788	0.0345572	0.0656133	0.059147	0.0639333	0.0584073	865.901	868	113433	0	0.565948	633.439	625	769628	0.000670371	0.000961224	0.0132158	0.00132888	0.0030778	0.00341608	0.00173321	0.00352625	0	1
163941	7	11	1	1	7	86	130	869	[112,844,162,912]	-1768.08	-1681.73			WT2_Kv12_2	10000	1289.53	1378	219220	243.094	0.984019	56.1679	14.4215	20.1113	0.717081	94	94	573.053	559	97419	0	0.444389	2822.75	0.787395	239.193	35.4138	91.8742	243.094	0.984019	56.1679	14.4215	20.1113	0.717081	0.00241469	0.00214931	0.0661367	0.00890681	0.0100201	0.00639611	0.0101278	0.0109464	0.0276714	0.00342474	0.171847	0.0332421	0.0492005	0.0377718	0.0525674	0.0470667	1129.51	1154	192016	0	0.81967	648.033	643	1169050	0.000795434	0.000922146	0.013614	0.00128053	0.00473778	0.00357878	0.00180971	0.00498376	0	1
163942	7	11	1	1	7	87	207	868	[199,860,216,877]	-1678.44	-1674.94			WT2_Kv12_2	10000	1781.76	1907	358133	287.423	0.973998	61.7032	16.1861	22.269	0.726844	95	95	496.428	489	99782	0	0.278617	366.071	0.991354	68.4162	18.5665	24.3443	287.423	0.973998	61.7032	16.1861	22.269	0.726844	0	0.000121065	0.0964939	0	0.0556427	0.0251866	0	0.0499882	0.0303427	0.00205153	0.209799	0.0384176	0.0622907	0.0406428	0.0598539	0.0576388	832.463	816	167325	0	0.43653	644	645	35420	0	0.000881538	0.0372526	0	0.0200823	0.00988755	0	0.0185626	0	0
163943	7	11	1	1	7	88	873	871	[848,852,892,891]	-883.28	-1678.34			WT2_Kv12_2	10000	2079.17	2223	338904	233.084	0.979932	55.2288	14.9945	19.6609	0.762655	96	96	1225.77	1105	199801	0	0.58955	1708.81	0.881302	166.275	34.761	57.1247	233.084	0.979932	55.2288	14.9945	19.6609	0.762655	0.00249413	0.00209201	0.0651623	0.00621186	0.00963692	0.0100086	0.00764797	0.0103946	0.0381034	0.00163518	0.247038	0.0354495	0.0779274	0.0536752	0.0639088	0.0706538	920.35	928	150017	0	0.414012	638.151	629	658572	0.000828749	0.000908068	0.0155335	0.00157145	0.00492233	0.00399791	0.00208756	0.00514314	0	1
163944	7	11	1	1	7	89	527	877	[509,858,541,893]	-1298.91	-1683.71			WT2_Kv12_2	10000	1349.04	1389	213148	225.934	0.973516	54.7335	14.4215	19.1701	0.752287	97	97	544.196	544	85983	0	0.403396	959.506	0.807478	135.987	25.8407	43.197	225.934	0.973516	54.7335	14.4215	19.1701	0.752287	0.00123637	0.0018653	0.0387965	0.00403909	0.00796238	0.00863248	0.00464102	0.0086491	0.0297946	0.00167566	0.181445	0.0320521	0.0586118	0.0393541	0.0533916	0.0533544	699.911	697	110586	0	0.503896	629.285	626	322823	0.000566277	0.00105112	0.0118292	0.00147044	0.00218778	0.00257999	0.00177751	0.00285165	0	0
163945	7	11	1	1	7	90	153	879	[144,870,165,888]	-1741.99	-1687.33			WT2_Kv12_2	10000	1731.81	1848	316922	261.683	0.99537	57.6114	16.1861	19.5914	0.826184	98	98	554.339	552	101444	0	0.320091	430.419	0.950892	77.3427	19.324	27.5427	261.683	0.99537	57.6114	16.1861	19.5914	0.826184	0	0.00058607	0.0637222	1.46969e-06	0.0363226	0.0181622	1.43261e-06	0.0329892	0.0310815	0.00112621	0.213383	0.0325744	0.0562424	0.0415196	0.0551114	0.0506745	790.481	769	144658	0	0.427749	660.127	658	77895	8.07256e-05	0.00027495	0.0222462	0.000493818	0.00769005	0.00591194	0.000505971	0.00693255	0	0
163946	7	11	1	1	7	91	1042	885	[1023,871,1069,907]	-679.29	-1697.85			WT2_Kv12_2	10000	2034.99	2122	309318	217.355	0.963412	54.2472	14.4215	18.4918	0.779885	99	99	650.632	645	98896	0	0.319723	1258.37	0.757243	166.063	26.346	64.7062	217.355	0.963412	54.2472	14.4215	18.4918	0.779885	0.00264292	0.00478257	0.129	0.0165564	0.0250236	0.0146752	0.0172997	0.02726	0.0413586	0.00017306	0.248977	0.0346858	0.0746421	0.0488988	0.0655218	0.0663351	1338.68	1350	203480	0	0.63086	656.056	642	477609	0.000410647	0.00141669	0.0321208	0.00172239	0.0127549	0.00856278	0.00187723	0.0124437	0	0
163947	7	11	1	1	7	92	459	910	[453,904,468,917]	-1376.11	-1725.58			WT2_Kv12_2	10000	2242.82	2340	309509	197.335	0.993042	50.1464	13.1539	17.6525	0.745159	102	102	541.696	542	74754	0	0.241524	260.253	0.977284	58.517	14.9945	20.7103	197.335	0.993042	50.1464	13.1539	17.6525	0.745159	0	0	0.14894	0	0.0968324	0.0462221	0	0.0852574	0.0412747	0.00248053	0.276976	0.0489602	0.0888029	0.0602791	0.0778761	0.0807693	931.326	888	128523	0	0.398003	657.523	659	28931	0	0	0.0699979	0	0.0348176	0.0249929	0	0.0301256	0	0
163948	7	11	1	1	7	93	83	915	[67,898,101,939]	-1825.69	-1733.25			WT2_Kv12_2	10000	1392.81	1463	210315	215.925	0.960238	54.2472	14.4215	19.2439	0.749406	103	103	613.894	612	92698	0	0.440758	1545.79	0.953567	146.16	37.0701	52.8165	215.925	0.960238	54.2472	14.4215	19.2439	0.749406	0.00378777	0.00162403	0.105011	0.00748836	0.0122659	0.0107293	0.00980735	0.012531	0.0313487	0.00306199	0.190723	0.034358	0.0548955	0.0434263	0.0575772	0.0515295	910.119	904	137428	0	0.622091	671.688	659	624670	0.000525809	0.000747243	0.0169563	0.00140933	0.00342286	0.00361609	0.0016905	0.0036618	0	1
163949	7	11	1	1	7	94	883	919	[850,908,894,952]	-882.27	-1746.36			WT2_Kv12_2	10000	1844.63	1943	350479	271.693	0.990151	59.0124	16.1861	20.7473	0.780156	104	104	573.832	567	109028	0	0.311083	1182.58	0.709852	171.732	24.489	69.0718	271.693	0.990151	59.0124	16.1861	20.7473	0.780156	0.00244598	0.00184832	0.0462935	0.00462969	0.0126266	0.0102765	0.00615636	0.0129899	0.0301451	0.00316609	0.231514	0.0379882	0.0718287	0.047647	0.0590736	0.0670541	726.163	729	137971	0	0.373733	645.204	642	410995	0.00097581	0.0011867	0.0160875	0.00240263	0.00276406	0.00303998	0.00295594	0.00345465	0	0
163950	7	11	1	1	7	95	777	933	[771,927,788,940]	-994.69	-1753.13			WT2_Kv12_2	10000	1951.7	1923	257625	188.755	0.980064	49.6935	12.7436	18.9752	0.671592	105	105	538.008	537	71017	0	0.27566	268.833	0.968664	60.003	14.9945	22.7471	188.755	0.980064	49.6935	12.7436	18.9752	0.671592	0	3.081e-05	0.113664	0	0.076081	0.0360077	0	0.0679201	0.0337169	0.00768245	0.275926	0.0569462	0.0840148	0.0566845	0.0789898	0.082984	693.795	695	91581	0	0.360788	633.232	629	35461	2.06256e-05	0.000376805	0.0206055	0.0014236	0.00779343	0.00465947	0.00129535	0.00751983	0	0
163951	7	11	1	1	7	96	390	948	[382,941,397,955]	-1460.7	-1770.72			WT2_Kv12_2	10000	1695.79	1785	200103	168.736	0.989021	46.5589	12.7436	16.9142	0.753425	106	106	515.263	507	60801	0	0.303849	253.104	0.986672	57.1586	14.9945	20.3079	168.736	0.989021	46.5589	12.7436	16.9142	0.753425	0	0.00025978	0.0950244	0	0.0478145	0.0325671	0	0.0421719	0.0484074	0.000460042	0.247487	0.0408471	0.0749257	0.0555628	0.0763221	0.0675199	768.856	729	90725	0	0.430732	633.339	637	37367	0	7.41068e-05	0.0308053	0	0.0151359	0.0113413	0	0.0134729	0	0
163952	7	11	1	1	7	97	833	965	[826,958,842,973]	-929.49	-1790.94			WT2_Kv12_2	10000	1776.51	1936	296677	238.804	0.982476	55.7576	15.5455	19.5914	0.793489	107	107	530.096	526	88526	0	0.298392	317.452	0.989382	63.8381	17.9372	22.7471	238.804	0.982476	55.7576	15.5455	19.5914	0.793489	0	0.000184652	0.0998418	0	0.0630248	0.0273287	0	0.0562282	0.0344995	0.00289177	0.230701	0.0438143	0.0708221	0.0513219	0.0675942	0.0652548	728.018	720	121579	0	0.376042	644.2	645	35431	1.49319e-05	0.00123414	0.0203328	0.000749193	0.00956236	0.00608035	0.000664097	0.00955419	0	0
163953	7	11	1	1	7	98	96	988	[81,974,112,1005]	-1812.15	-1819.81			WT2_Kv12_2	10000	1551.81	1553	195528	180.175	0.996406	47.7547	12.9518	15.7893	0.820289	108	108	584.722	586	73675	0	0.3768	1136.82	0.95845	124.704	32.1583	46.0882	180.175	0.996406	47.7547	12.9518	15.7893	0.820289	0.00296598	0.000795062	0.0990539	0.00583061	0.0134745	0.0118989	0.00768111	0.0128522	0.0396826	0.000349558	0.224077	0.0268907	0.0584823	0.0514512	0.0577818	0.0519445	781.643	776	98487	0	0.503312	645.804	642	432043	0.000572408	0.000892595	0.0132516	0.00129903	0.00294544	0.00320959	0.00162771	0.00338315	0	0
163954	7	11	1	1	7	99	604	994	[599,989,612,1000]	-1202.66	-1825.68			WT2_Kv12_2	10000	1796.68	1786	161701	128.697	0.99101	40.5799	10.7623	14.2379	0.755891	109	109	517.256	520	46553	0	0.287896	194.475	0.98582	50.1464	12.9518	18.4805	128.697	0.99101	40.5799	10.7623	14.2379	0.755891	0	0	0.108555	0	0.0636127	0.0432361	0	0.0550865	0.0556322	0	0.285892	0.0443367	0.0848086	0.079817	0.0852666	0.0737077	774.4	752	69696	0	0.433595	636.717	631	29289	0	5.59094e-05	0.0394652	0.000625627	0.0184314	0.0153142	0.0005378	0.0162698	0	0
163955	7	11	1	1	7	100	951	1010	[923,984,977,1042]	-788.38	-1847.01			WT2_Kv12_2	10000	1349.54	1350	213227	225.934	0.977341	54.5193	14.4215	18.8026	0.766991	111	111	650.949	633	102850	0	0.48235	3310.37	0.925078	220.478	54.081	76.6142	225.934	0.977341	54.5193	14.4215	18.8026	0.766991	0.00195384	0.00219044	0.0398247	0.00480186	0.00485761	0.00586447	0.00591343	0.0061519	0.0296069	0.00260493	0.173175	0.0278532	0.0509013	0.0391687	0.049611	0.0476151	846.297	842	133715	0	0.626887	628.92	626	1356580	0.000716774	0.000902463	0.00838282	0.00142816	0.0024468	0.00233323	0.00187168	0.00293775	0	1
163956	7	11	1	1	7	101	151	1017	[137,1005,165,1029]	-1745.96	-1853.51			WT2_Kv12_2	10000	1625.18	1632	219399	193.045	0.977187	50.4031	13.3713	16.8643	0.792876	112	112	655.059	676	88433	0	0.403069	797.92	0.961568	104.137	27.769	37.8079	193.045	0.977187	50.4031	13.3713	16.8643	0.792876	0.00344635	0.000277539	0.134234	0.00561503	0.0252355	0.0225003	0.00782246	0.0227215	0.0369877	7.01662e-05	0.230308	0.0258315	0.0658801	0.0564292	0.0543843	0.0574817	824.926	819	111365	0	0.505469	647.946	635	274081	0.000310329	0.000666247	0.0231123	0.000935729	0.00553856	0.0054659	0.00108724	0.00548078	0	0
163957	7	11	1	1	7	102	262	1042	[243,1023,281,1067]	-1615.66	-1885.71			WT2_Kv12_2	10000	1405.45	1467	233304	237.374	0.98907	55.2198	14.9945	19.5914	0.76536	113	113	594.873	593	98749	0	0.423263	1884.69	0.950297	161.944	40.6058	54.3054	237.374	0.98907	55.2198	14.9945	19.5914	0.76536	0.00265718	0.00114087	0.0755996	0.00497866	0.00779528	0.00817603	0.00669528	0.00797651	0.0311166	0.00254717	0.184488	0.0291875	0.0493935	0.0412623	0.0521574	0.0456036	852.404	855	141499	0	0.581052	647.832	643	746302	0.00050879	0.000774754	0.0128638	0.00119221	0.00270603	0.00286946	0.00147992	0.00304946	0	1
163958	7	11	1	1	7	103	197	1045	[189,1037,208,1053]	-1689.44	-1885.57			WT2_Kv12_2	10000	1997.24	2124	413429	296.003	0.965834	63.1466	16.2686	22.2774	0.730275	114	114	523.614	520	108388	0	0.262168	393.24	0.986471	71.2606	18.5665	26.0578	296.003	0.965834	63.1466	16.2686	22.2774	0.730275	0	8.25092e-05	0.0969681	0	0.0437731	0.0262866	0	0.0385357	0.0311254	0.00124052	0.216003	0.0289428	0.0485051	0.0398701	0.0520512	0.0438607	710.449	699	147063	0	0.334486	635.735	637	43230	0	0.00234484	0.0191796	0.000563979	0.00440873	0.00587476	0.000483434	0.00586019	0	0
163959	7	11	1	1	7	104	596	1044	[589,1037,603,1051]	-1214.12	-1885.52			WT2_Kv12_2	10000	1670.29	1767	203775	174.456	0.989848	47.3019	12.7436	16.5076	0.771981	115	115	510.885	507	62328	0	0.305867	251.674	0.992482	56.6632	15.7295	19.5914	174.456	0.989848	47.3019	12.7436	16.5076	0.771981	0	2.10125e-05	0.084605	0	0.0553213	0.026795	0	0.0488877	0.0439905	0.00238613	0.242889	0.038757	0.074307	0.0577609	0.0714772	0.0674489	838.975	819	102355	0	0.474802	644.796	643	34819	0	1.43943e-05	0.0440554	0	0.0241763	0.0143447	0	0.0212248	0	0
163960	7	11	1	1	7	105	695	1045	[690,1040,708,1051]	-1092.02	-1886.6			WT2_Kv12_2	10000	1613.84	1561	171067	151.576	0.952397	45.825	10.7623	17.6525	0.609675	116	116	526.642	525	55824	0	0.326328	235.944	0.940958	57.8681	13.1539	22.973	151.576	0.952397	45.825	10.7623	17.6525	0.609675	0.000237713	0.000143973	0.0774561	0.000734188	0.0432024	0.0268163	0.000823237	0.0382595	0.0413803	0.000298736	0.269904	0.0429753	0.0753454	0.0602903	0.0741239	0.0672474	814.821	798	86371	0	0.521986	683.186	682	40308	0.000604407	0.00152814	0.0407097	0.00334573	0.0114186	0.0115491	0.00346803	0.0114318	0	0
163961	7	11	1	1	7	106	628	1048	[620,1040,637,1057]	-1175.06	-1890.18			WT2_Kv12_2	10000	1899.76	2104	355256	267.403	0.994103	58.3119	17.1288	19.5914	0.874301	117	117	504.781	498	94394	0	0.265707	370.361	0.993549	68.6638	19.324	22.9682	267.403	0.994103	58.3119	17.1288	19.5914	0.874301	0	4.64519e-05	0.0906007	0	0.0527778	0.0238992	0	0.0469294	0.0314987	0.0024101	0.214483	0.039145	0.0592556	0.0388732	0.0612022	0.054533	785.781	781	146941	0	0.37347	636.014	634	45793	0	0.000434119	0.0319583	2.53477e-05	0.0167137	0.00966227	2.34702e-05	0.0154803	0	0
163962	7	11	1	1	7	107	140	1048	[124,1031,155,1071]	-1759.19	-1892.48			WT2_Kv12_2	10000	1564.44	1546	223715	204.485	0.982588	51.5898	13.1539	18.8026	0.699579	118	118	543.224	542	77681	0	0.347232	1435.68	0.953472	140.873	33.1649	50.7759	204.485	0.982588	51.5898	13.1539	18.8026	0.699579	0.0030033	0.00120077	0.0744814	0.00519941	0.0109367	0.00858451	0.00712085	0.0109663	0.0332174	0.000307007	0.205361	0.0308007	0.0487221	0.0413896	0.0549549	0.0433799	754.245	762	107857	0	0.487869	637.726	636	549082	0.000572921	0.000922481	0.0111467	0.0014262	0.00262475	0.00259714	0.00175074	0.00310826	0	0
163963	7	11	1	1	7	108	71	1062	[57,1049,86,1077]	-1840.41	-1907.74			WT2_Kv12_2	10000	1585.18	1588	209244	188.755	0.99494	48.9506	12.9518	17.6525	0.733707	119	119	517.924	520	68366	0	0.326729	875.138	0.957774	109.491	27.769	40.0569	188.755	0.99494	48.9506	12.9518	17.6525	0.733707	0.00139028	0.000622433	0.0897938	0.00555818	0.00743903	0.0120412	0.00608367	0.007155	0.034822	0.00110003	0.226201	0.0322103	0.0608036	0.0495692	0.0575696	0.0549171	733.121	729	96772	0	0.461663	614.269	614	294849	0.000256928	0.00137455	0.0143083	0.00128032	0.00307875	0.00386321	0.00134616	0.00387572	0	0
163964	7	11	1	1	8	1	407	78	[390,63,426,94]	-157.62	-730.35			WT2_Kv12_2	10000	1437.14	1521	317607	316.022	0.965685	65.2571	16.2686	21.451	0.758407	2	2	580.955	579	128391	0	0.404245	1279.82	0.96519	131.391	36.4562	45.5465	316.022	0.965685	65.2571	16.2686	21.451	0.758407	0.00275848	0.00183278	0.0802169	0.00610708	0.00943885	0.00974394	0.0077646	0.00997872	0.0251265	0.00229142	0.163672	0.025687	0.0443107	0.0309612	0.0438062	0.0415163	1597.76	1615	353104	0	1.05046	658.772	645	444012	5.8019e-05	0.000824723	0.0416388	0.000446088	0.0186923	0.00990962	0.000444599	0.0172239	0	0
163965	7	11	1	1	8	2	831	86	[807,57,861,113]	351.09	-737.82			WT2_Kv12_2	10000	1261.02	1348	221939	251.674	0.988163	56.9109	15.7295	19.5914	0.802878	3	3	581.051	571	102265	0	0.46078	3167.37	0.918325	217.249	51.8092	69.9652	251.674	0.988163	56.9109	15.7295	19.5914	0.802878	0.00289472	0.00270294	0.044067	0.00707647	0.00619967	0.00673664	0.00876148	0.00778358	0.0238933	0.00379123	0.1609	0.0341227	0.0540701	0.0353515	0.0506087	0.0517093	872.284	874	153522	0	0.647095	649.072	642	1323460	0.000753019	0.000750154	0.0100169	0.00130358	0.00212161	0.00242537	0.00179446	0.00251273	0	1
163966	7	11	1	1	8	3	23	99	[16,91,30,115]	-616.83	-758.83			WT2_Kv12_2	10000	2436.8	2203	250990	147.286	0.943232	45.6108	9.38495	18.4805	0.507831	4	4	616.068	630	63455	0	0.252819	350.341	0.843895	78.6252	14.0026	31.7022	147.286	0.943232	45.6108	9.38495	18.4805	0.507831	0.000240477	0.00262494	0.0834996	0.000857227	0.0502266	0.0241395	0.000962666	0.0474634	0.0404676	0.00165754	0.382272	0.06181	0.141321	0.101722	0.0878966	0.128543	811.049	779	83538	0	0.368156	658.81	657	93551	0.000383135	0.0016597	0.0288013	0.00228065	0.0116049	0.00750786	0.00230306	0.0118463	0	0
163967	7	11	1	1	8	4	54	99	[25,75,81,124]	-580.49	-757.55			WT2_Kv12_2	10000	1360.39	1389	219023	230.224	0.986576	54.5193	15.5455	19.6609	0.790684	5	5	625.925	593	100774	0	0.460107	2789.86	0.879455	212.903	51.4518	72.6513	230.224	0.986576	54.5193	15.5455	19.6609	0.790684	0.00262885	0.00235275	0.0441734	0.00602845	0.00663814	0.00655732	0.00759345	0.00797552	0.0279819	0.00476478	0.176858	0.0358372	0.0542559	0.0412033	0.0558948	0.0525451	983.273	985	158307	0	0.7079	639.587	633	1144860	0.000566617	0.000724424	0.0100823	0.00115008	0.00349702	0.00272903	0.00150412	0.00371172	0	1
163968	7	11	1	1	8	5	851	122	[844,116,857,130]	371.89	-783.36			WT2_Kv12_2	10000	1666.9	1605	200028	171.596	0.99209	46.8066	12.7436	16.9142	0.753425	6	6	618.8	646	74256	0	0.371228	224.504	0.974243	54.5193	14.4215	19.5914	171.596	0.99209	46.8066	12.7436	16.9142	0.753425	0	0	0.112247	0	0.0748733	0.040101	0	0.0657025	0.0354895	0.000536442	0.259336	0.0390199	0.0759174	0.0628685	0.0642364	0.0676047	743.925	733	89271	0	0.463505	658.73	652	24373	0.000394256	0.00136719	0.0325461	0.00281717	0.00848907	0.00675521	0.0028823	0.00876049	0	0
163969	7	11	1	1	8	6	139	162	[123,142,157,185]	-478.86	-832.15			WT2_Kv12_2	10000	1387.05	1339	184478	190.185	0.979547	49.9077	13.3713	16.2886	0.820898	7	7	755.586	742	100493	0	0.544742	1534.35	0.902503	153.857	35.3747	53.987	190.185	0.979547	49.9077	13.3713	16.2886	0.820898	0.00243044	0.00181574	0.0655418	0.00744907	0.0127429	0.00919117	0.00871792	0.0131654	0.0321911	0.00126401	0.216134	0.0348595	0.0662419	0.0530847	0.0573143	0.0593607	939.391	915	124939	0	0.701562	631.976	623	594057	0.000593059	0.000647152	0.0157888	0.00107441	0.0047835	0.00423528	0.00145033	0.00477193	0	1
163970	7	11	1	1	8	7	381	191	[365,170,398,212]	-187.08	-865.92			WT2_Kv12_2	10000	1359.86	1360	210778	221.644	0.947657	55.6906	14.0026	19.5197	0.717356	8	8	654.123	636	101389	0	0.481023	1372.77	0.889572	147.646	32.5028	53.7233	221.644	0.947657	55.6906	14.0026	19.5197	0.717356	0.00257111	0.00161836	0.0592096	0.00576675	0.00917528	0.00840573	0.00729083	0.00961773	0.0302227	0.00627668	0.185075	0.0344556	0.0638561	0.0461506	0.056129	0.0624442	858.439	844	133058	0	0.631205	641.682	636	516554	0.000497476	0.000892785	0.0157411	0.00144319	0.00379853	0.0037714	0.00169558	0.00409006	0	0
163971	7	11	1	1	8	8	785	192	[777,184,796,200]	295.19	-866.16			WT2_Kv12_2	10000	1669.94	1796	364047	311.732	0.983589	63.6329	17.7103	22.2774	0.794989	9	9	515.45	507	112368	0	0.308663	367.501	0.982617	69.1592	18.5665	24.6091	311.732	0.983589	63.6329	17.7103	22.2774	0.794989	0	0.00119842	0.110713	0	0.0819805	0.0292873	0	0.0748895	0.0263639	0.0052458	0.196279	0.0377971	0.0589319	0.0408072	0.0561765	0.0576125	824.041	807	179641	0	0.45882	648.667	647	25298	0	0.000245527	0.0435067	0	0.0203774	0.013212	0	0.018486	0	0
163972	7	11	1	1	8	9	346	211	[332,188,364,229]	-230.11	-886.69			WT2_Kv12_2	10000	1401.77	1369	194846	198.765	0.978139	51.0945	13.3713	17.436	0.76688	10	10	644.676	599	89610	0	0.459902	1151.12	0.821148	146.468	27.603	52.5733	198.765	0.978139	51.0945	13.3713	17.436	0.76688	0.00160807	0.00177753	0.0685549	0.00677894	0.0101273	0.0103066	0.0074056	0.0107238	0.0323437	0.00101371	0.194465	0.0295184	0.0616859	0.0466325	0.0537237	0.0553552	858.95	842	119394	0	0.627429	641.851	631	427473	0.000563007	0.00108596	0.0191925	0.00124308	0.00416548	0.00483593	0.00156687	0.00458574	0	0
163973	7	11	1	1	8	10	751	236	[738,209,764,252]	255.09	-913.76			WT2_Kv12_2	10000	1449.35	1370	198561	195.905	0.957158	51.8375	11.7875	20.3079	0.580437	11	11	601.241	601	82370	0	0.414835	952.356	0.82102	133.245	21.1716	54.1196	195.905	0.957158	51.8375	11.7875	20.3079	0.580437	0.0042696	0.00216237	0.113768	0.0125517	0.0255728	0.0141455	0.0148544	0.0257333	0.0365384	0.00327544	0.221304	0.0298534	0.0707515	0.0557552	0.0574351	0.0662749	812.182	796	111269	0	0.592834	634.858	627	335840	0.000225757	0.000966078	0.0209454	0.00202203	0.00497614	0.00468265	0.00198482	0.00532403	0	0
163974	7	11	1	1	8	11	373	280	[347,215,399,297]	-197.34	-959.26			WT2_Kv12_2	10000	1355.5	1426	210103	221.644	0.947657	55.6906	14.4215	19.4219	0.742537	12	12	577.213	565	89468	0	0.425829	2182.13	0.543544	304.656	27.769	117.872	221.644	0.947657	55.6906	14.4215	19.4219	0.742537	0.00274487	0.00269382	0.0439053	0.009111	0.00925552	0.00748346	0.0105665	0.0106292	0.0328922	0.00487135	0.184163	0.0399279	0.0653094	0.0424099	0.0627409	0.063474	783.071	777	121376	0	0.549138	635.252	631	870930	0.000797631	0.000822031	0.0100794	0.00168864	0.00242004	0.00256414	0.00218129	0.00284961	0	1
163975	7	11	1	1	8	12	674	274	[668,268,681,280]	161.5	-964.54			WT2_Kv12_2	10000	1497.83	1527	181237	173.026	0.953058	48.9261	12.9518	16.5076	0.784593	13	13	515.198	516	62339	0	0.343964	227.364	0.981193	54.4768	15.5455	19.5197	173.026	0.953058	48.9261	12.9518	16.5076	0.784593	0	0	0.0958189	0.000171725	0.0736148	0.0322405	0.000150639	0.0652484	0.0405341	0.00233788	0.223478	0.0410657	0.0722539	0.0542589	0.0710012	0.0664022	684.025	687	82767	0	0.447953	640.763	640	24349	5.91627e-05	0.00101768	0.0206965	0.00208468	0.00463939	0.00558189	0.00185555	0.00496063	0	0
163976	7	11	1	1	8	13	561	285	[543,264,576,325]	23.03	-990.24			WT2_Kv12_2	10000	1567.59	1527	197516	180.175	0.949347	50.1219	12.9518	18.2408	0.710044	14	14	619	620	77994	0	0.394874	1990.51	0.807587	195.838	32.3755	75.1543	180.175	0.949347	50.1219	12.9518	18.2408	0.710044	0.00198891	0.00218776	0.0453246	0.00611171	0.00943889	0.00797978	0.00714852	0.0103151	0.0392312	0.00167325	0.233798	0.0353737	0.0763083	0.0617796	0.0640488	0.0691178	914.976	898	115287	0	0.599199	639.522	634	809635	0.000668378	0.00112098	0.0129955	0.00166172	0.00384115	0.0036057	0.00203274	0.00435702	0	1
163977	7	11	1	1	8	14	388	291	[380,283,401,301]	-178.99	-983.75			WT2_Kv12_2	10000	3489.33	3790	481527	197.335	0.982505	50.6842	12.9518	19.1701	0.675622	15	15	586.348	593	80916	0	0.16804	360.351	0.862249	78.0432	16.28	28.1299	197.335	0.982505	50.6842	12.9518	19.1701	0.675622	0.00038566	2.7528e-05	0.141888	0.000923655	0.130032	0.0447909	0.00115266	0.11768	0.0500087	0.00270894	0.349569	0.0507097	0.136215	0.0716543	0.0872194	0.125883	787.181	738	108631	0	0.2077	640.509	630	73018	0.000332603	0.00165884	0.0243108	0.00253627	0.0111198	0.00582234	0.00252816	0.011541	0	0
163978	7	11	1	1	8	15	472	296	[429,264,505,348]	-89.3	-993.99			WT2_Kv12_2	10000	1457.58	1590	339616	333.182	0.984357	65.7344	17.1288	22.9682	0.745761	16	16	547.399	548	127544	0	0.375554	5212.22	0.794866	321.975	58.0519	105.721	333.182	0.984357	65.7344	17.1288	22.9682	0.745761	0.00248631	0.00255768	0.0307417	0.00568026	0.00589182	0.00614423	0.00716182	0.00738989	0.0269377	0.0051395	0.171175	0.0354024	0.0605731	0.038696	0.054028	0.0591801	843.639	856	196568	0	0.530591	629.842	625	2149020	0.000812616	0.000972807	0.00790187	0.00161622	0.00217597	0.00230531	0.00211422	0.00276218	0	1
163979	7	11	1	1	8	16	207	306	[188,280,230,327]	-394.87	-999.87			WT2_Kv12_2	10000	1112.28	1058	145709	187.325	0.963586	50.3515	12.7436	19.0891	0.667586	17	17	561.55	532	73563	0	0.504862	1756	0.854318	173.879	33.511	60.4326	187.325	0.963586	50.3515	12.7436	19.0891	0.667586	0.00409689	0.0020419	0.0492923	0.00657312	0.0100978	0.0101289	0.00927951	0.0107248	0.0247502	0.00153165	0.164325	0.0293503	0.0461378	0.048701	0.047244	0.041898	841.099	810	110184	0	0.79499	615.602	614	675315	0.000723545	0.000901034	0.0119378	0.00138583	0.00367637	0.00312895	0.00184146	0.00403497	0	1
163980	7	11	1	1	8	17	315	307	[298,288,337,326]	-264.61	-1003.46			WT2_Kv12_2	10000	1251.09	1280	217690	248.814	0.951098	58.7918	15.5455	19.6609	0.790684	18	18	548.483	539	95436	0	0.438403	1520.05	0.88833	155.582	35.2097	48.5136	248.814	0.951098	58.7918	15.5455	19.6609	0.790684	0.0032866	0.00327112	0.0554214	0.00864384	0.0109716	0.0103423	0.010505	0.0125507	0.0253751	0.00345089	0.165269	0.0318204	0.0568598	0.0405756	0.0498881	0.0542096	1266.05	1256	220293	0	0.989103	634.573	629	564135	0.000434446	0.00075261	0.0207714	0.000998832	0.0103101	0.00573322	0.00125481	0.00980532	0	1
163981	7	11	1	1	8	18	1039	380	[1034,375,1046,389]	598.28	-1093.74			WT2_Kv12_2	10000	1677.76	1593	167776	142.996	0.958846	44.2098	9.65939	16.9142	0.571081	19	19	503.84	504	50384	0	0.300305	198.765	0.96333	51.88	11.7875	19.0891	142.996	0.958846	44.2098	9.65939	16.9142	0.571081	0	0	0.106526	0	0.0777809	0.0355106	0	0.0692917	0.0390232	0.00066176	0.292571	0.0496356	0.0883794	0.0692539	0.0759498	0.0794442	685.29	686	68529	0	0.430188	636.077	634	24807	0	0.000308722	0.0227397	0.00155337	0.00633969	0.00691173	0.00135201	0.00584015	0	0
163982	7	11	1	1	8	19	803	388	[795,380,814,398]	316.96	-1100.88			WT2_Kv12_2	10000	1607.97	1658	345714	307.442	0.974169	63.8046	17.7103	22.269	0.795287	20	20	560.637	555	120537	0	0.348661	397.53	0.959512	73.6613	19.6263	24.5048	307.442	0.974169	63.8046	17.7103	22.269	0.795287	0	0.000252133	0.0758574	0.000522815	0.0517451	0.0215132	0.000464662	0.0466181	0.0256084	0.00371041	0.18411	0.0271512	0.0417921	0.0331342	0.045779	0.0404049	741.251	730	159369	0	0.447075	647.873	650	40816	0	0.00143612	0.0190774	0.000331215	0.00873721	0.00574051	0.000278916	0.00897704	0	0
163983	7	11	1	1	8	20	1021	391	[1015,385,1027,398]	575.92	-1104.72			WT2_Kv12_2	10000	1649.71	1596	171570	148.716	1.00025	43.2192	11.7875	15.369	0.766963	21	21	540.452	548	56207	0	0.327604	208.775	0.996805	51.3847	14.4215	18.0385	148.716	1.00025	43.2192	11.7875	15.369	0.766963	0	0	0.1017	0	0.0753939	0.0358435	0	0.0661435	0.0493587	0	0.275443	0.0284591	0.0895523	0.0733292	0.0676899	0.0780524	694.048	695	72181	0	0.434867	631.143	631	26508	0	0.000258568	0.0270887	0.00125288	0.0049738	0.0084635	0.00106756	0.00465661	0	0
163984	7	11	1	1	8	21	519	406	[501,387,536,434]	-24.08	-1126.95			WT2_Kv12_2	10000	1383.22	1350	192267	198.765	0.97325	51.3512	13.1539	18.0385	0.729212	22	22	691.338	703	96096	0	0.499805	1657.33	0.876426	164.662	36.4944	57.078	198.765	0.97325	51.3512	13.1539	18.0385	0.729212	0.00173105	0.00180768	0.0562133	0.00565584	0.0120645	0.00925263	0.00653403	0.0124323	0.0340038	0.000625891	0.193611	0.0294498	0.0640857	0.0481634	0.0543767	0.0570151	919.842	917	127858	0	0.681364	639.362	631	652149	0.000502911	0.000809401	0.0144773	0.00127848	0.00432218	0.00370864	0.00155885	0.00454784	0	1
163985	7	11	1	1	8	22	276	445	[263,419,294,482]	-310.68	-1176.52			WT2_Kv12_2	10000	1395.9	1497	312681	320.312	0.979148	64.7953	17.9372	22.9682	0.780957	24	24	638.871	636	143107	0	0.457677	1806.04	0.817202	184.348	30.7455	77.9271	320.312	0.979148	64.7953	17.9372	22.9682	0.780957	0.00249956	0.00198376	0.0715397	0.00956786	0.0142071	0.00824913	0.0107693	0.0147811	0.0222815	0.0021453	0.154091	0.0308695	0.046745	0.0279924	0.0463809	0.0440847	915.223	927	205010	0	0.611372	662.061	647	687881	0.000626052	0.00120682	0.0197118	0.00204541	0.00396892	0.00345918	0.00234372	0.0046008	0	1
163986	7	11	1	1	8	23	633	450	[627,444,640,458]	112.46	-1175.48			WT2_Kv12_2	10000	1541.92	1159	123354	114.397	0.974964	38.8887	9.65939	14.2379	0.678428	25	25	618.712	627	49497	0	0.40126	207.345	0.982292	51.965	14.0026	18.8026	114.397	0.974964	38.8887	9.65939	14.2379	0.678428	0	0.000226772	0.0816381	0	0.0559783	0.0329612	0	0.049235	0.042943	0.00422377	0.340112	0.034082	0.150522	0.206203	0.0673191	0.131877	706.763	693	56541	0	0.609804	623.769	625	40545	0	2.15153e-05	0.023686	0	0.0104399	0.00897919	0	0.00917538	0	0
163987	7	11	1	1	8	24	510	465	[494,431,531,484]	-30.46	-1187.76			WT2_Kv12_2	10000	1875.37	2021	341317	260.253	0.980008	58.3544	15.5455	21.1156	0.73621	26	26	663.731	644	120799	0	0.35392	1723.11	0.817764	179.942	38.5116	70.1693	260.253	0.980008	58.3544	15.5455	21.1156	0.73621	0.00263118	0.00271983	0.0799338	0.00837811	0.016161	0.0116883	0.00971731	0.0170586	0.0284008	0.00241123	0.225973	0.0390347	0.0743012	0.0491405	0.0583891	0.0685012	846.286	840	154024	0	0.418746	652.245	641	667247	0.00078454	0.00122386	0.0168721	0.00183564	0.00326126	0.00353028	0.00229122	0.00392514	0	1
163988	7	11	1	1	8	25	991	487	[975,465,1007,503]	540.89	-1217.56			WT2_Kv12_2	10000	1020.61	941	154112	215.925	0.93968	55.434	12.9518	20.6043	0.628595	27	27	502.834	491	75928	0	0.492681	1301.27	0.920126	138.976	31.027	49.6892	215.925	0.93968	55.434	12.9518	20.6043	0.628595	0.00513457	0.00189358	0.060146	0.00910161	0.00922872	0.00916538	0.0124368	0.00985027	0.0210558	0.000954445	0.158566	0.0296387	0.0526787	0.0567189	0.0443656	0.0468898	703.974	704	106300	0	0.748112	630.955	627	478895	0.000773666	0.000790941	0.0106526	0.00160575	0.00241901	0.00267866	0.00208462	0.00281946	0	0
163989	7	11	1	1	8	26	440	479	[434,473,451,489]	-116.36	-1211.42			WT2_Kv12_2	10000	1586.83	1473	172965	155.866	0.984519	44.9528	11.0525	16.2886	0.678538	28	28	555.679	569	60569	0	0.350181	271.693	0.924081	63.2316	14.4215	23.843	155.866	0.984519	44.9528	11.0525	16.2886	0.678538	0.000951224	0	0.0646265	0.00103262	0.0515566	0.0219131	0.0017579	0.0459781	0.0409191	0.000553968	0.265621	0.0354574	0.0853121	0.0720813	0.0662468	0.0759525	708.275	705	77202	0	0.480839	651.519	649	52773	0.00031419	0.000756274	0.0166956	0.00183371	0.00523139	0.00534152	0.00192304	0.00530298	0	0
163990	7	11	1	1	8	27	297	516	[290,509,307,523]	-288.56	-1252.8			WT2_Kv12_2	10000	1371.06	1299	196062	204.485	0.960328	52.7857	13.1539	19.2439	0.683539	29	29	533.916	534	76350	0	0.389418	277.413	0.971286	60.7885	15.5455	22.2774	204.485	0.960328	52.7857	13.1539	19.2439	0.683539	0	0	0.0686543	0	0.0499409	0.0234101	0	0.0442481	0.020257	0.00134499	0.206812	0.0344134	0.0472285	0.0494252	0.0472579	0.0426205	674.706	673	96483	0	0.519404	640.059	641	32643	0.00035206	0.00098947	0.0146682	0.00124438	0.00312387	0.00347598	0.00135991	0.00360369	0	0
163991	7	11	1	1	8	28	127	550	[119,543,134,561]	-494.15	-1296.75			WT2_Kv12_2	10000	2764.58	2842	486566	251.674	0.967827	58.1067	12.9518	22.7471	0.569382	30	30	635.028	644	111765	0	0.229702	336.042	0.966109	67.2629	16.2686	25.4297	251.674	0.967827	58.1067	12.9518	22.7471	0.569382	0	0.000402959	0.17416	0	0.117036	0.045628	0	0.105533	0.03449	0.00262728	0.295996	0.0420403	0.0854581	0.054205	0.0665435	0.0798228	890.244	865	156683	0	0.313246	665.915	656	39289	0	0.000107617	0.0544108	3.97126e-05	0.0241214	0.0141733	3.76712e-05	0.0215947	0	0
163992	7	11	1	1	8	29	935	556	[929,550,943,563]	474.04	-1301.83			WT2_Kv12_2	10000	1448	1403	182448	180.175	0.967171	49.1982	11.1709	18.0862	0.617644	31	31	515.817	512	64993	0	0.356228	231.654	0.977081	55.2198	14.0026	20.1113	180.175	0.967171	49.1982	11.1709	18.0862	0.617644	0	0.000398895	0.0810236	0	0.0576321	0.0268749	0	0.0516216	0.031891	0.0011967	0.235819	0.0348481	0.0688827	0.0571065	0.0576812	0.0619223	668.754	665	84263	0	0.47666	629.194	635	22651	0	0.000830653	0.0144796	0.00126586	0.00418227	0.00469885	0.00109455	0.00452895	0	0
163993	7	11	1	1	8	30	909	561	[904,556,915,571]	442.18	-1310.84			WT2_Kv12_2	10000	1678.04	1689	182906	155.866	0.971028	45.5773	10.7623	17.0614	0.630798	32	32	535.872	536	58410	0	0.319344	213.065	0.962809	53.7428	13.1539	19.4219	155.866	0.971028	45.5773	10.7623	17.0614	0.630798	0	0	0.114297	0	0.0774858	0.0403264	0	0.0675494	0.0465118	0.0011456	0.264216	0.0431197	0.0894407	0.0651581	0.0781716	0.0799141	753.853	732	82170	0	0.446331	633.15	632	25326	0	0.000417602	0.0377553	0	0.0158872	0.0137555	0	0.0142644	0	0
163994	7	11	1	1	8	31	671	578	[653,559,689,597]	156.96	-1327.24			WT2_Kv12_2	10000	1461.69	1408	200251	195.905	0.949641	52.2478	13.1539	17.436	0.754413	33	33	679.241	635	93056	0	0.464697	1615.86	0.967087	147.347	40.6058	49.6668	195.905	0.949641	52.2478	13.1539	17.436	0.754413	0.00357776	0.00218098	0.057085	0.0110835	0.014549	0.0109883	0.0130425	0.0149074	0.0288998	0.00829769	0.218669	0.0484234	0.0688149	0.0506691	0.0673268	0.0688437	893.139	862	122360	0	0.634331	626.261	624	621877	0.000469717	0.00117295	0.0113471	0.00108583	0.00428495	0.00377026	0.00135586	0.00480058	0	1
163995	7	11	1	1	8	32	556	599	[536,578,579,613]	22.24	-1349.15			WT2_Kv12_2	10000	1413.04	1430	200652	203.055	0.953097	52.9998	12.7436	20.584	0.619102	34	34	666.585	671	94655	0	0.471737	1226.91	0.841481	147.559	26.8247	57.2258	203.055	0.953097	52.9998	12.7436	20.584	0.619102	0.00248604	0.00284816	0.069887	0.00895342	0.0129077	0.0096643	0.0102176	0.0142	0.0331362	0.00308675	0.203582	0.036696	0.0687892	0.045131	0.0613488	0.064001	817.373	822	116067	0	0.57159	653.908	647	468198	0.000895721	0.00121631	0.0177942	0.0020508	0.00362624	0.0041144	0.0025648	0.00424551	0	0
163996	7	11	1	1	8	33	587	593	[573,581,598,608]	55.67	-1348.85			WT2_Kv12_2	10000	1535.72	1482	205787	191.615	0.977716	50.1889	12.9518	17.8985	0.723623	35	35	841.09	843	112706	0	0.547683	763.601	0.942659	103.916	26.8247	35.6585	191.615	0.977716	50.1889	12.9518	17.8985	0.723623	0.00358454	0.00106281	0.118417	0.00677925	0.0260804	0.0204984	0.0089863	0.0244347	0.0375894	0.000389084	0.231568	0.0275459	0.0735728	0.0559597	0.0569149	0.0657341	920.425	889	123337	0	0.62107	661.393	648	264557	0.000100518	0.000657085	0.0296079	0.00120589	0.00764489	0.00717511	0.00114091	0.00738328	0	0
163997	7	11	1	1	8	34	651	602	[635,583,667,627]	133.37	-1360.83			WT2_Kv12_2	10000	1360.01	1458	195842	205.915	0.972808	52.2903	13.1539	18.9752	0.693217	36	36	650.264	631	93638	0	0.47813	1402.79	0.917887	144.648	34.4327	54.3127	205.915	0.972808	52.2903	13.1539	18.9752	0.693217	0.00285473	0.00195892	0.0611237	0.00550468	0.00973403	0.00896214	0.00727	0.0104199	0.0318659	0.00309776	0.186692	0.0391351	0.0605532	0.0455949	0.0614523	0.0561631	950.694	945	136900	0	0.652054	648.886	636	543118	0.000489108	0.00106272	0.0185183	0.00109223	0.00500357	0.00460446	0.00138446	0.00529202	0	0
163998	7	11	1	1	8	35	572	642	[553,628,592,661]	38.56	-1407.03			WT2_Kv12_2	10000	1498.73	1619	254784	243.094	0.984764	56.1254	14.9945	19.1701	0.782178	37	37	553.906	542	94164	0	0.369584	1039.58	0.726854	157.249	24.2237	48.4167	243.094	0.984764	56.1254	14.9945	19.1701	0.782178	0.00140043	0.00127436	0.0200754	0.00263368	0.0108892	0.00567059	0.00351624	0.0109094	0.0315741	0.00478181	0.192855	0.0426386	0.0640674	0.0407738	0.0642007	0.0611442	729.682	728	124046	0	0.450699	651.424	649	362843	0.00086066	0.000994172	0.0105161	0.00183231	0.00194478	0.00273419	0.00233465	0.00257353	0	0
163999	7	11	1	1	8	36	1012	645	[983,618,1051,676]	567.02	-1408.83			WT2_Kv12_2	10000	1323.62	1387	236928	255.964	0.94491	60.0211	14.9945	21.6256	0.693366	38	38	601.788	589	107720	0	0.454653	3900.94	0.899459	246.155	56.0703	81.5794	255.964	0.94491	60.0211	14.9945	21.6256	0.693366	0.00210879	0.00213406	0.0341249	0.00475652	0.00486125	0.00586915	0.00599287	0.00611798	0.0275553	0.00269281	0.167613	0.0307943	0.0482781	0.0419389	0.05096	0.0453482	1182.96	1203	211750	0	0.852892	626.531	621	1597030	0.000650357	0.000982883	0.0112428	0.00136255	0.00412107	0.0031077	0.0017573	0.0044857	0	1
164000	7	11	1	1	8	37	585	660	[569,645,608,673]	58.87	-1425.21			WT2_Kv12_2	10000	1373.88	1321	197839	205.915	0.942175	53.9905	12.9518	20.7103	0.625377	39	39	776.069	735	111754	0	0.564873	1108.22	0.839927	140.5	23.8291	53.3132	205.915	0.942175	53.9905	12.9518	20.7103	0.625377	0.00271946	0.00190705	0.0721228	0.00752572	0.0155669	0.0106441	0.00899723	0.0160176	0.0314935	0.00163521	0.199169	0.030615	0.0604046	0.0523038	0.0538006	0.0555181	1161.09	1114	167197	0	0.878948	655.415	646	413567	0.000414482	0.00101777	0.0276224	0.0011309	0.0109759	0.00714609	0.00135151	0.0106802	0	0
164001	7	11	1	1	8	38	1009	705	[988,687,1039,727]	566.41	-1481.18			WT2_Kv12_2	10000	1779.19	1912	350500	281.703	0.983461	60.4983	16.2686	21.8363	0.745027	40	40	611.645	590	120494	0	0.343777	1934.74	0.874955	178.209	41.8534	63.1498	281.703	0.983461	60.4983	16.2686	21.8363	0.745027	0.00239402	0.0019425	0.0688302	0.00601846	0.0102236	0.0080973	0.00743777	0.0109449	0.0304259	0.00213842	0.203694	0.0342582	0.0636666	0.0385538	0.0559498	0.0586206	1156.95	1152	227919	0	0.605099	650.388	642	751848	0.000592444	0.000970633	0.0189177	0.00114171	0.00636904	0.00458468	0.0015103	0.00648232	0	1
164002	7	11	1	1	8	39	928	731	[918,721,937,739]	465.37	-1510.56			WT2_Kv12_2	10000	1409.62	1477	214262	217.355	0.994754	52.538	14.9945	18.4696	0.811847	41	41	547.776	541	83262	0	0.388599	326.032	0.833847	76.7624	15.5455	29.3367	217.355	0.994754	52.538	14.9945	18.4696	0.811847	0.00148972	0.00318291	0.0443791	0.000974233	0.0286827	0.0133933	0.00214904	0.0284237	0.0321981	0.00381674	0.193846	0.0365387	0.0526442	0.0461233	0.0589019	0.0495654	719.487	712	109362	0	0.487127	664.513	666	50503	0.00106882	0.000332356	0.0181092	0.00279091	0.00399073	0.00372264	0.00341675	0.00384821	0	0
164003	7	11	1	1	8	40	289	741	[270,713,309,767]	-298.49	-1523.91			WT2_Kv12_2	10000	1816.85	1990	347019	273.123	0.987896	59.3025	16.28	20.7103	0.786083	42	42	636.288	642	121531	0	0.350214	2010.53	0.923826	172.056	43.2057	66.1887	273.123	0.987896	59.3025	16.28	20.7103	0.786083	0.00257624	0.00167991	0.0626857	0.0057336	0.00868775	0.00771787	0.0072815	0.00927453	0.0307699	0.00277328	0.211562	0.0377314	0.0656827	0.0410872	0.0594842	0.0616004	818.571	824	156347	0	0.411342	644.255	639	782770	0.000533372	0.000904595	0.0122847	0.00134528	0.00226714	0.00263396	0.00163884	0.00277233	0	1
164004	7	11	1	1	8	41	1008	745	[988,718,1047,782]	566.79	-1534.01			WT2_Kv12_2	10000	2355.77	2117	617212	374.651	0.989195	69.3643	19.324	23.8306	0.810892	43	43	626.924	625	164254	0	0.266122	2595.38	0.678208	266.283	35.9753	96.2681	374.651	0.989195	69.3643	19.324	23.8306	0.810892	0.00217149	0.00325956	0.0605072	0.008578	0.0115445	0.00774887	0.00966848	0.0131385	0.0240643	0.00249611	0.22213	0.029903	0.0480283	0.045704	0.0469676	0.0447455	869.607	879	227837	0	0.410773	644.912	640	1001550	0.000711351	0.00115865	0.0122393	0.00168832	0.00298584	0.00291606	0.00209843	0.00365397	0	1
164005	7	11	1	1	8	42	260	743	[252,735,270,752]	-333.11	-1525.57			WT2_Kv12_2	10000	2005.87	2204	349022	248.814	0.98311	56.8774	14.9945	19.6609	0.762655	44	44	526.092	522	91540	0	0.262276	371.791	0.972124	70.3125	19.324	23.8306	248.814	0.98311	56.8774	14.9945	19.6609	0.762655	0	0.00082705	0.0991866	0	0.066063	0.0291491	0	0.060027	0.0382974	0.00127707	0.226868	0.0359791	0.0659545	0.0411691	0.0634918	0.059725	789.144	771	137311	0	0.358051	651.884	656	56062	0	0.00139155	0.0269408	3.41096e-05	0.0105687	0.0091759	2.83115e-05	0.0103789	0	0
164006	7	11	1	1	8	43	912	741	[893,723,934,764]	446.23	-1525.6			WT2_Kv12_2	10000	1428.95	1435	212913	213.065	0.984889	52.538	13.3713	18.4918	0.723095	45	45	581.946	573	86710	0	0.407256	1562.95	0.862381	162.509	33.511	53.3132	213.065	0.984889	52.538	13.3713	18.4918	0.723095	0.00137095	0.00188904	0.0574249	0.00510165	0.00795232	0.00879823	0.00569382	0.00872531	0.0326405	0.000506789	0.191293	0.0285757	0.0538315	0.0419642	0.0528146	0.0479884	2210.25	2214	329327	0	1.54024	650.948	639	614495	0.000424308	0.000982041	0.0368156	0.00109539	0.0209602	0.010123	0.00133142	0.0194008	0	1
164007	7	11	1	1	8	44	803	782	[794,772,811,793]	315.07	-1573.1			WT2_Kv12_2	10000	2367.62	2445	473524	285.993	0.956358	62.6848	14.9945	24.1054	0.622038	46	46	590.71	585	118142	0	0.249495	428.989	0.970764	75.6335	18.5665	27.9008	285.993	0.956358	62.6848	14.9945	24.1054	0.622038	0	0.00110932	0.189289	0.000217348	0.0881874	0.0475252	0.000191358	0.0794494	0.0355817	0.00683956	0.259231	0.0423784	0.0699006	0.0492709	0.0678838	0.0680803	825.27	790	165054	0	0.337534	653.82	650	65382	0.00016931	0.000804613	0.0327592	0.00025417	0.0107232	0.00799931	0.000358518	0.0103508	0	0
164008	7	11	1	1	8	45	690	824	[681,817,697,835]	179.04	-1624.32			WT2_Kv12_2	10000	2127.35	1961	316975	213.065	0.974909	53.0758	13.3713	18.9752	0.704673	47	47	576.852	580	85951	0	0.27116	321.742	0.932524	68.1866	16.3626	24.9469	213.065	0.974909	53.0758	13.3713	18.9752	0.704673	8.03747e-06	5.82433e-05	0.0956358	0.000393399	0.0648059	0.0295203	0.000371685	0.0577198	0.0327397	0.000958459	0.283281	0.0300474	0.0688092	0.064557	0.0547683	0.0611446	870.295	857	129674	0	0.443802	657.303	661	49955	0	0.000534067	0.0442767	0.000812117	0.0207276	0.0143733	0.000703983	0.018924	0	0
164009	7	11	1	1	8	46	88	855	[81,847,97,863]	-539.2	-1660.15			WT2_Kv12_2	10000	1363.81	1421	184114	193.045	0.991139	49.6935	13.1539	17.3256	0.759219	48	48	500.015	501	67502	0	0.366632	313.162	0.954195	65.7434	17.7103	21.6603	193.045	0.991139	49.6935	13.1539	17.3256	0.759219	0	0.000489194	0.0613703	8.628e-05	0.0331618	0.0211198	7.71096e-05	0.0300673	0.0339188	0.00362747	0.203807	0.0408476	0.0541789	0.0443946	0.064419	0.0511005	703.815	703	95015	0	0.495295	641.81	641	53912	0	0.000337014	0.0180204	0.000436444	0.00417332	0.00553403	0.000379374	0.0039728	0	0
164010	7	11	1	1	8	47	674	854	[647,840,691,873]	158.61	-1657.5			WT2_Kv12_2	10000	1429.19	1473	192941	193.045	0.968486	50.8559	13.1539	18.0862	0.727289	49	49	559.185	561	75490	0	0.39126	1449.98	0.859362	157.076	29.9946	61.0077	193.045	0.968486	50.8559	13.1539	18.0862	0.727289	0.00381329	0.00165358	0.0824761	0.0111874	0.0132569	0.00954613	0.0132844	0.0135853	0.0397303	0.000574071	0.206205	0.0258377	0.0580425	0.0421423	0.0566647	0.0516973	921.007	905	124336	0	0.62526	642.232	635	564522	0.000439567	0.00101	0.0181036	0.0014366	0.00421911	0.00422868	0.00164709	0.00459653	0	0
164011	7	11	1	1	8	48	866	873	[859,866,873,880]	389.92	-1680.31			WT2_Kv12_2	10000	1617.86	1646	200615	177.316	0.993619	47.5071	12.9518	16.9142	0.765733	50	50	496.766	496	61599	0	0.307051	258.823	0.99419	57.3637	15.7295	19.5914	177.316	0.993619	47.5071	12.9518	16.9142	0.765733	0	0	0.0885919	0	0.0546868	0.0282934	0	0.0479824	0.0376558	0.000808441	0.243766	0.0402445	0.0744555	0.0621598	0.0671185	0.0662086	693.815	690	86033	0	0.421516	638.614	639	36401	0.000108282	0.00129442	0.0181195	0.00126925	0.00437901	0.00560432	0.00122919	0.00492874	0	0
164012	7	11	1	1	8	49	955	884	[943,874,972,897]	501.05	-1697.51			WT2_Kv12_2	10000	1285.04	1231	155490	173.026	0.94223	49.4884	10.7623	19.5914	0.549338	51	51	559.471	559	67696	0	0.435372	559.116	0.842228	99.5236	17.7952	37.786	173.026	0.94223	49.4884	10.7623	19.5914	0.549338	0.00153652	0.00111179	0.053966	0.00454291	0.0131966	0.0134596	0.00533022	0.0128679	0.0222067	0.00066562	0.23056	0.0439636	0.0611118	0.0515717	0.0584235	0.0553751	723.835	724	87584	0	0.588005	649.819	646	175451	0.000775854	0.000695579	0.0164558	0.00194323	0.00305664	0.00339581	0.00238746	0.00332481	0	0
164013	7	11	1	1	8	50	694	917	[686,908,702,928]	184.91	-1733.99			WT2_Kv12_2	10000	1849.78	1905	336660	260.253	0.972462	58.8072	14.9945	22.2774	0.67308	52	52	602.681	604	109688	0	0.325812	380.37	0.963376	71.765	18.0966	26.5235	260.253	0.972462	58.8072	14.9945	22.2774	0.67308	0	9.27022e-05	0.0968326	0	0.0537262	0.0264488	0	0.0478576	0.0301812	0.00673745	0.235556	0.0470452	0.0710559	0.0484078	0.0673815	0.0693676	840.511	813	152973	0	0.441213	655.238	657	55040	0	0.000445879	0.0403134	0.000642676	0.0192963	0.00992978	0.000567391	0.0180397	0	0
164014	7	11	1	1	8	51	897	942	[892,937,902,948]	427.39	-1763.56			WT2_Kv12_2	10000	847.632	745	48315	81.5079	0.947626	33.7729	7.69382	12.5229	0.614382	53	53	443.842	445	25299	0	0.523626	132.987	0.971805	42.0658	10.9095	14.6931	81.5079	0.947626	33.7729	7.69382	12.5229	0.614382	0	1.50126e-05	0.0415384	0.00158451	0.0171597	0.0187278	0.00134601	0.0152925	0.0337198	0.000972656	0.172687	0.0304412	0.0643747	0.0993537	0.054857	0.0566608	617.316	615	35187	0	0.828612	615.472	613	22157	0.00031267	0.000758269	0.00564351	0.00205254	0.00121249	0.0020136	0.00210618	0.00168826	0	0
164015	7	11	1	1	8	52	647	943	[633,929,661,960]	129.3	-1765.79			WT2_Kv12_2	10000	1564.28	1588	231514	211.635	0.986227	52.2903	14.0026	18.9752	0.737944	54	54	1301.99	1230	192694	0	0.832321	933.766	0.973173	111.31	31.027	38.7363	211.635	0.986227	52.2903	14.0026	18.9752	0.737944	0.00286962	0.00048852	0.111301	0.00570414	0.0159441	0.0146759	0.0075313	0.0148056	0.0338361	0.00262054	0.215417	0.0335073	0.0692062	0.0517267	0.0582372	0.0634025	965.73	938	142928	0	0.608142	655.673	649	331115	0.000305707	0.000707452	0.0259664	0.000892735	0.00769962	0.00633452	0.0010379	0.00737163	0	0
164016	7	11	1	1	8	53	256	950	[248,943,263,958]	-339.59	-1772.94			WT2_Kv12_2	10000	1612.79	1516	172569	153.006	0.966429	45.3722	10.9095	16.8357	0.648	55	55	571.832	567	61186	0	0.35456	268.833	0.980106	59.3025	15.7295	21.1501	153.006	0.966429	45.3722	10.9095	16.8357	0.648	0	0.000171833	0.0692231	0	0.0415872	0.0242028	0	0.0370776	0.0424555	0.00115754	0.278792	0.0374554	0.0767654	0.0668263	0.0692271	0.0685466	725.271	724	77604	0	0.478411	649.259	648	52590	0	0.0011582	0.0265103	0.00151655	0.00502193	0.00751612	0.00129888	0.0053785	0	0
164017	7	11	1	1	8	54	343	953	[335,945,355,961]	-232.9	-1776.32			WT2_Kv12_2	10000	1284.87	1368	235131	261.683	0.979103	58.5686	15.7295	20.0636	0.783984	56	56	495.295	492	90639	0	0.385483	398.96	0.96404	73.4471	19.324	25.6318	261.683	0.979103	58.5686	15.7295	20.0636	0.783984	0	0.00100914	0.0472731	0.000546778	0.0220657	0.0161193	0.000472831	0.0203277	0.0263599	0.00346573	0.162345	0.0353621	0.0460925	0.034659	0.053815	0.044301	694.333	700	127063	0	0.507554	634.635	632	60925	0.000296815	0.00143363	0.0164668	0.00137209	0.00419803	0.00434888	0.00145615	0.00494219	0	0
164018	7	11	1	1	8	55	719	958	[705,934,733,992]	214.69	-1788.4			WT2_Kv12_2	10000	1392.19	1441	236673	243.094	0.959922	57.5779	15.3434	19.6609	0.780402	57	57	533.006	531	90611	0	0.382853	1713.1	0.844613	173.715	31.3907	71.8234	243.094	0.959922	57.5779	15.3434	19.6609	0.780402	0.00270769	0.00146844	0.0626865	0.00523343	0.00726272	0.0076393	0.00691085	0.00775011	0.0302674	0.00790427	0.18068	0.039192	0.0523852	0.0423449	0.0604472	0.0535622	984.794	1021	167415	0	0.68341	640.718	636	658658	0.000792685	0.00106262	0.0165356	0.00118424	0.00621093	0.00428581	0.00172303	0.00640108	0	1
164019	7	11	1	1	8	56	619	968	[612,962,632,974]	98.73	-1793.95			WT2_Kv12_2	10000	1555.02	1582	222368	204.485	0.947431	53.5042	11.7875	20.3288	0.579841	58	58	574.035	574	82087	0	0.369149	304.582	0.958601	64.5386	15.5455	25.5381	204.485	0.947431	53.5042	11.7875	20.3288	0.579841	0	0	0.0759455	0	0.0425898	0.0248814	0	0.037877	0.0299201	0.00438139	0.219581	0.0480033	0.0658557	0.0457788	0.0680397	0.0625577	717.077	710	102542	0	0.453272	645.443	637	45181	0.000500171	0.00114159	0.0270899	0.00325072	0.0079438	0.00453451	0.00335327	0.00820222	0	0
164020	7	11	1	1	8	57	733	983	[726,974,740,990]	231.63	-1811.2			WT2_Kv12_2	10000	2473.39	2432	316594	183.035	0.983873	48.7454	12.9518	18.4918	0.700407	59	59	556.141	551	71186	0	0.224849	278.843	0.956032	61.9174	15.7295	21.451	183.035	0.983873	48.7454	12.9518	18.4918	0.700408	0	0.000842902	0.11997	0	0.077919	0.036445	0	0.0696853	0.0441792	0.00245511	0.324601	0.045614	0.104986	0.0780979	0.0782542	0.0953481	714.211	713	91419	0	0.293672	646.627	640	43324	3.63908e-05	0.0011178	0.0200356	0.00122048	0.00676528	0.00602673	0.00110976	0.00694529	0	0
164021	7	11	1	1	8	58	206	1007	[196,1000,215,1020]	-399.33	-1845.27			WT2_Kv12_2	10000	1491.6	1538	192417	184.465	0.959769	50.1644	12.9518	17.379	0.745255	60	60	546.643	559	70517	0	0.36648	407.54	0.898203	79.6738	17.9372	24.4501	184.465	0.959769	50.1644	12.9518	17.379	0.745255	0.000682086	0.000618644	0.039781	0.000916443	0.019923	0.0140137	0.00138915	0.0181939	0.0392762	0.00129586	0.217157	0.0360752	0.057339	0.047967	0.0648556	0.051564	767.589	752	99019	0	0.499083	666.282	668	103940	0.000668112	0.0006466	0.0194979	0.00126004	0.00514858	0.00488201	0.0016772	0.00512357	0	0
164022	7	11	1	1	8	59	669	1022	[662,1015,680,1030]	157.62	-1859.34			WT2_Kv12_2	10000	1536.09	1574	213516	198.765	0.960152	52.0517	13.1539	18.8026	0.699579	61	61	520.842	516	72397	0	0.339071	347.481	0.937157	70.5113	17.1288	24.5048	198.765	0.960152	52.0517	13.1539	18.8026	0.699579	0	0.000642636	0.0570966	4.10175e-05	0.0321762	0.0186772	3.62426e-05	0.0291192	0.0385477	0.00110722	0.219719	0.0311359	0.0602286	0.046737	0.0612488	0.0542389	727.065	716	101062	0	0.461922	637.24	639	66273	0	0.00136371	0.0195111	0.000278989	0.00767551	0.00715874	0.00024549	0.0079531	0	0
164023	7	11	1	1	8	60	447	1031	[439,1024,456,1039]	-109.97	-1869.91			WT2_Kv12_2	10000	1320.09	1415	195374	211.635	0.994842	51.8375	14.4215	18.0385	0.79948	62	62	486.5	486	72002	0	0.368534	318.882	0.951981	66.4954	17.7103	22.9682	211.635	0.994842	51.8375	14.4215	18.0385	0.79948	0	0.000504439	0.0560828	0	0.0308921	0.0189348	0	0.0275338	0.036485	0.00235596	0.184783	0.0340144	0.0518684	0.0383027	0.0609031	0.0480991	665.419	661	98482	0	0.470261	624.387	625	46829	0.000190775	0.00136044	0.0146814	0.00157535	0.00299933	0.00323059	0.00153547	0.00382682	0	0
164024	7	11	1	1	8	61	828	1037	[822,1031,838,1043]	347.09	-1876.26			WT2_Kv12_2	10000	2093.95	1781	173798	118.687	0.993076	38.8887	9.65939	14.2379	0.678428	63	63	589.867	592	48959	0	0.281701	237.374	0.968105	56.4156	13.3713	21.451	118.687	0.993076	38.8887	9.65939	14.2379	0.678428	0	2.54501e-06	0.0917653	0.000132406	0.0495659	0.0368121	0.000110057	0.0431238	0.0453628	0	0.385293	0.0409773	0.126072	0.148989	0.0739593	0.108902	777.554	739	64537	0	0.436583	640.807	643	53187	0	0.000260528	0.0297088	3.97824e-05	0.0138916	0.0120361	3.71449e-05	0.0124984	0	0
164025	7	11	1	1	8	62	360	1041	[350,1032,369,1052]	-215.08	-1882.57			WT2_Kv12_2	10000	1328.44	1368	207236	223.074	0.989894	53.4861	14.0026	18.8026	0.744716	64	64	505.846	507	78912	0	0.380783	381.8	0.869179	79.6918	18.0221	28.7906	223.074	0.989894	53.4861	14.0026	18.8026	0.744716	0.000883821	0.000523857	0.0400742	0.00194883	0.0210516	0.0140094	0.00244594	0.0191169	0.028865	0.00216224	0.189152	0.0378305	0.0544377	0.0386895	0.0577306	0.0501846	674.571	668	105233	0	0.493107	639.838	638	71022	0.000652271	0.000644346	0.0126227	0.00182937	0.00207304	0.0023905	0.00217877	0.00240156	0	0
164026	7	11	1	1	9	1	974	73	[962,40,986,86]	1802.92	-713.76			WT2_Kv12_2	10000	1441.11	1414	185903	184.465	0.987708	48.7454	12.7436	18.0385	0.706464	4	4	574.403	576	74098	0	0.398584	1118.23	0.836554	141.702	22.7866	60.1467	184.465	0.987708	48.7454	12.7436	18.0385	0.706464	0.00385377	0.000813907	0.0944402	0.0105037	0.0161875	0.0097703	0.012667	0.0157245	0.036045	5.70617e-05	0.216172	0.0288251	0.0561623	0.046712	0.0563708	0.0495275	767.977	764	99069	0	0.543124	641.779	636	419082	0.000421763	0.0010505	0.0142328	0.00156363	0.00246662	0.00320322	0.00173185	0.00306999	0	0
164027	7	11	1	1	9	2	625	62	[617,54,637,71]	1385.62	-711.19			WT2_Kv12_2	10000	1820.18	2004	475066	373.221	0.980775	69.8262	19.324	23.7505	0.813627	5	5	552.222	540	144130	0	0.303389	427.559	0.988567	74.1476	20.3288	25.7785	373.221	0.980775	69.8262	19.324	23.7505	0.813627	0	0.000160407	0.125873	0	0.0899092	0.0282532	0	0.081912	0.0263093	0.00440361	0.188462	0.0346694	0.0551304	0.0329589	0.0527468	0.0537872	778.521	759	203194	0	0.388484	666.132	667	25313	0	0.00115217	0.0269105	0.0010407	0.0081814	0.00568318	0.000903272	0.00830335	0	0
164028	7	11	1	1	9	3	237	86	[229,79,244,93]	919.66	-739.48			WT2_Kv12_2	10000	1212.54	1192	206131	243.094	0.933729	59.1931	14.9945	20.76	0.722275	6	6	510.553	516	86794	0	0.421062	258.823	0.936703	60.8842	16.1861	21.7781	243.094	0.933729	59.1931	14.9945	20.76	0.722275	0	0	0.0799417	0	0.0604158	0.0233773	0	0.0546688	0.0247542	0.00213463	0.164082	0.0268615	0.0465411	0.0365353	0.0443087	0.0432586	665.647	665	113160	0	0.558429	634.818	637	6983	0	0.000268348	0.0196695	0.00116449	0.00283317	0.00582644	0.000978927	0.00285293	0	0
164029	7	11	1	1	9	4	221	90	[214,83,229,99]	901.05	-744.98			WT2_Kv12_2	10000	1319.59	1372	242805	263.113	0.977641	58.8162	15.5455	19.5914	0.793489	7	7	498.446	493	91714	0	0.377727	287.423	0.977923	61.4555	17.1288	20.8325	263.113	0.977641	58.8162	15.5455	19.5914	0.793489	0	0.000118438	0.090325	0	0.0729608	0.026131	0	0.0655178	0.0270391	0.00310149	0.175929	0.0337308	0.0612485	0.0348595	0.0529432	0.0579435	693.043	681	127520	0	0.505134	649.588	651	11043	0	7.66992e-05	0.0189478	0.000832851	0.00323425	0.00537549	0.000738608	0.00289995	0	0
164030	7	11	1	1	9	5	879	95	[865,79,895,111]	1687.97	-751.21			WT2_Kv12_2	10000	1481.39	1394	189618	183.035	0.965926	49.651	11.7875	19.1701	0.614887	8	8	590.773	600	75619	0	0.398797	933.766	0.89831	120.586	24.489	49.6892	183.035	0.965926	49.651	11.7875	19.1701	0.614887	0.00392197	0.00173856	0.116984	0.0114663	0.0243071	0.0132442	0.0135024	0.0239639	0.0367981	0.0011392	0.229608	0.0310306	0.0687313	0.0528674	0.0594563	0.0620501	787.828	775	100842	0	0.565156	638.644	630	335288	0.000636512	0.000956401	0.0182836	0.00156317	0.00427891	0.00432955	0.00191274	0.00462783	0	0
164031	7	11	1	1	9	6	789	94	[783,88,795,100]	1579.87	-749.14			WT2_Kv12_2	10000	1601.21	1590	177734	158.726	0.996336	44.8253	12.9518	15.369	0.84272	9	9	549.91	550	61040	0	0.343435	198.765	0.995789	50.1889	14.4215	16.9142	158.726	0.996336	44.8253	12.9518	15.369	0.84272	0	0	0.115338	0	0.0801308	0.0390547	0	0.0701449	0.0481518	9.33136e-05	0.249148	0.0296342	0.0712518	0.0582052	0.0677052	0.0625232	718.559	714	79760	0	0.451924	638	641	17864	0	0.000152465	0.0257191	0.000411669	0.0123249	0.00821351	0.000347901	0.0110685	0	0
164032	7	11	1	1	9	7	819	104	[813,99,824,114]	1615.76	-763.96			WT2_Kv12_2	10000	1556.9	1547	189942	174.456	0.980462	47.7547	11.7875	17.6525	0.66775	10	10	552.369	546	67389	0	0.354787	211.635	0.959573	53.7428	13.1539	19.2439	174.456	0.980462	47.7547	11.7875	17.6525	0.66775	0	0	0.119797	0	0.0763008	0.0441397	0	0.0667031	0.0391484	0.00266545	0.241797	0.0413572	0.0734141	0.0576256	0.0691803	0.0681928	724.295	715	88364	0	0.468193	634.269	638	16491	0	0.000119858	0.0275718	0	0.0135268	0.0108964	0	0.0118979	0	0
164033	7	11	1	1	9	8	249	136	[241,124,257,144]	934.52	-798.56			WT2_Kv12_2	10000	1497.13	1565	296431	283.133	0.986647	60.4558	16.28	20.7473	0.784684	11	11	501.732	501	99343	0	0.33513	340.331	0.881261	74.2081	17.7952	26.0665	283.133	0.986647	60.4558	16.28	20.7473	0.784684	0.0102762	9.66964e-05	0.0725359	0.00595503	0.053436	0.0229823	0.0143156	0.0482904	0.0302301	0.00370927	0.192201	0.0375393	0.0640235	0.0395585	0.0582693	0.0606533	805.096	774	159409	0	0.514438	638.8	638	25552	3.71542e-05	0.000882824	0.0261521	0.000136635	0.014029	0.00804717	0.000149403	0.0132392	0	0
164034	7	11	1	1	9	9	192	150	[164,121,215,176]	862.79	-813.26			WT2_Kv12_2	10000	1159.07	1085	223700	275.983	0.844089	69.7683	15.5455	24.1948	0.642516	12	12	675.518	621	130375	0	0.582812	3197.4	0.920928	217.659	52.3027	71.9529	275.983	0.844089	69.7683	15.5455	24.1948	0.642516	0.00297569	0.00336416	0.0451894	0.00958972	0.00956005	0.00749201	0.0112076	0.0115281	0.0222693	0.00300994	0.150637	0.0264619	0.0413391	0.0388377	0.0424091	0.0394685	942.207	883	181846	0	0.868394	620.029	617	1266720	0.000750527	0.000874115	0.00962466	0.00147979	0.00301201	0.00276298	0.00194872	0.0034102	0	1
164035	7	11	1	1	9	10	925	159	[915,147,937,169]	1743.01	-826.83			WT2_Kv12_2	10000	1473.4	1576	330042	320.312	0.982395	64.5811	17.9372	22.5987	0.793724	13	13	519.094	515	116277	0	0.35231	470.458	0.870342	88.3437	19.324	30.7869	320.312	0.982395	64.5811	17.9372	22.5987	0.793724	0.00382946	0.00173845	0.0592985	0.0054958	0.0317409	0.0174404	0.00827059	0.0300456	0.0273027	0.00575232	0.187351	0.0404694	0.0627707	0.0377296	0.0589694	0.0616073	729.933	720	163505	0	0.463155	650.819	651	68336	0.00148227	0.000577295	0.0150621	0.00138277	0.00367143	0.00469519	0.00251678	0.0037236	0	0
164036	7	11	1	1	9	11	895	160	[880,139,910,180]	1706.94	-827.72			WT2_Kv12_2	10000	1343.43	1353	209575	223.074	0.980039	54.024	14.9945	19.5914	0.76536	14	14	564.045	549	87991	0	0.419854	1397.07	0.945551	140.13	33.2094	54.1165	223.074	0.980039	54.024	14.9945	19.5914	0.76536	0.00305414	0.00146696	0.0743644	0.00628933	0.00951792	0.00859052	0.0082387	0.00975443	0.0315242	0.00162217	0.179937	0.025896	0.04533	0.0343872	0.0498327	0.0417311	806.115	807	125754	0	0.595799	651.833	647	535155	0.000728925	0.000981557	0.013451	0.00139039	0.00321528	0.00309387	0.00185079	0.00368221	0	0
164037	7	11	1	1	9	12	692	162	[678,148,708,177]	1465.25	-830.45			WT2_Kv12_2	10000	1239.3	1283	218117	251.674	0.988901	56.8684	15.5455	19.5197	0.796401	15	15	544	542	95744	0	0.438957	1049.59	0.978876	117.324	33.6761	40.0569	251.674	0.988901	56.8684	15.5455	19.5197	0.796401	0.00449702	0.00105653	0.0799811	0.0062196	0.00868838	0.00936489	0.00927519	0.00867253	0.0271069	0.00144919	0.158571	0.0241893	0.0463549	0.0313727	0.044904	0.0428395	1709.71	1720	300909	0	1.33259	647.659	635	361394	3.91605e-05	0.000607536	0.0475327	0.000509929	0.0238334	0.0120992	0.000487506	0.0216368	0	0
164038	7	11	1	1	9	13	840	213	[813,188,865,238]	1638.78	-892.06			WT2_Kv12_2	10000	1247.52	1312	238277	273.123	0.957667	61.1744	16.0186	21.1156	0.758614	16	16	559.649	549	106893	0	0.448608	2782.71	0.954418	195.93	53.175	63.2872	273.123	0.957667	61.1744	16.0186	21.1156	0.758614	0.00352177	0.00308872	0.0457431	0.0117272	0.0112135	0.0070392	0.013644	0.0127391	0.0254086	0.00416473	0.147919	0.0309786	0.0426284	0.0328729	0.0488533	0.0422125	1273.18	1364	243177	0	0.97041	634.202	632	1113020	0.000774138	0.000732956	0.0141487	0.00132646	0.00681018	0.00373775	0.00182934	0.00669352	0	1
164039	7	11	1	1	9	14	458	234	[452,228,465,245]	1185.07	-919.14			WT2_Kv12_2	10000	1599.21	1502	198302	177.316	0.997929	47.3019	12.9518	16.5076	0.784593	17	17	604.355	615	74940	0	0.377908	281.703	0.968286	61.4465	14.9945	22.5987	177.316	0.997929	47.3019	12.9518	16.5076	0.784593	0.000171006	5.11563e-05	0.0696322	0.00104283	0.0482067	0.0224355	0.0010958	0.0429174	0.0383598	0	0.243863	0.0268242	0.0742517	0.0643289	0.0558773	0.0646947	747.613	742	92704	0	0.497745	665.767	666	48601	0.00134736	0.0001023	0.0290904	0.00212259	0.00535242	0.00594563	0.00301741	0.00492092	0	0
164040	7	11	1	1	9	15	805	251	[798,244,814,260]	1601.05	-937.5			WT2_Kv12_2	10000	1786.32	1884	330470	264.543	0.992264	58.1067	15.7295	19.9572	0.788161	18	18	510.622	505	94465	0	0.28585	311.732	0.976502	64.0948	17.9372	21.1619	264.543	0.992264	58.1067	15.7295	19.9572	0.788161	0	0.000194076	0.11376	0	0.0787878	0.0312394	0	0.0707362	0.0324875	0.00405494	0.221362	0.0409954	0.0707038	0.0497773	0.0637425	0.0666495	715.216	696	132315	0	0.379626	645.182	648	21291	0	0.00126474	0.0183722	0.000508072	0.0057846	0.00541389	0.00044516	0.00622482	0	0
164041	7	11	1	1	9	16	117	271	[98,236,128,293]	772.36	-954.29			WT2_Kv12_2	10000	1218.21	1189	198568	233.084	0.976464	55.4249	14.0026	20.7103	0.676117	19	19	529.564	531	86319	0	0.434708	1245.5	0.734515	170.324	20.8857	72.2808	233.084	0.976464	55.4249	14.0026	20.7103	0.676117	0.004459	0.00318455	0.0960692	0.0164605	0.0222661	0.0108959	0.0187382	0.0231969	0.0232545	0.00316085	0.171905	0.0327891	0.0540974	0.0381336	0.0487059	0.0507665	795.025	783	129589	0	0.66865	639.338	633	452651	0.000695016	0.000776491	0.0163994	0.00212385	0.00351051	0.00333225	0.00246632	0.00384966	0	0
164042	7	11	1	1	9	17	914	296	[903,290,925,302]	1729.6	-989.95			WT2_Kv12_2	10000	1438.16	1260	201342	200.195	0.807505	62.1135	8.71194	27.2185	0.320074	20	20	523.007	523	73221	0	0.363665	270.263	0.861041	67.6822	11.7875	28.4007	200.195	0.807505	62.1135	8.71194	27.2185	0.320074	0	0.00137756	0.0910809	8.02769e-06	0.0658083	0.0149896	7.94973e-06	0.0628673	0.0183881	0.00419728	0.263747	0.0657038	0.0915355	0.0453208	0.0749674	0.0886644	701.964	682	98275	0	0.557115	622.245	622	30490	0	0.00163957	0.0256815	4.75446e-05	0.012478	0.00468565	3.97598e-05	0.0127269	0	0
164043	7	11	1	1	9	18	182	305	[174,297,192,314]	855.37	-1002			WT2_Kv12_2	10000	1549.2	1653	342373	316.022	0.994203	63.3853	17.9372	21.6603	0.828112	21	21	508.548	502	112389	0	0.328265	354.631	0.992471	67.2629	19.2538	22.5987	316.022	0.994203	63.3853	17.9372	21.6603	0.828112	0	6.33403e-06	0.101333	0	0.0779299	0.0278022	0	0.070104	0.0239776	0.00549063	0.183993	0.0375172	0.0578328	0.0362431	0.0533744	0.0569304	750.842	723	165936	0	0.45423	634.778	635	17139	0	0.000379248	0.0256587	0	0.0120492	0.00828214	0	0.0109903	0	0
164044	7	11	1	1	9	19	927	299	[923,296,933,304]	1745.97	-996.18			WT2_Kv12_2	10000	785.026	735	30616	55.7686	0.868142	30.4936	6.05618	11.67	0.518952	22	22	472.026	477	18409	0	0.601287	97.2376	0.939738	37.1976	8.37068	13.1099	55.7686	0.868142	30.4936	6.05618	11.67	0.518952	0.00026109	0.00063231	0.0227471	0.00140271	0.0116321	0.00826246	0.00153613	0.0108637	0.0353558	7.07616e-06	0.127147	0.0244091	0.0686984	0.0826916	0.0531129	0.0599822	623.282	626	24308	0	0.848003	611.931	613	17746	0.000783035	0.00111893	0.0058663	0.00140316	0.00237671	0.00202706	0.00188471	0.00301341	0	0
164045	7	11	1	1	9	20	765	308	[757,302,771,315]	1550.12	-1005.75			WT2_Kv12_2	10000	1417.79	1458	194237	195.905	0.970905	51.1035	12.9518	17.436	0.742819	23	23	490.095	490	67143	0	0.345676	230.224	0.978449	54.9721	14.4215	19.7541	195.905	0.970905	51.1035	12.9518	17.436	0.742819	0	0.000160636	0.0977477	0	0.0685886	0.0340095	0	0.0605892	0.0374622	0.00107686	0.202124	0.0336153	0.0656408	0.0482223	0.0610181	0.0592956	675.788	665	92583	0	0.463504	636.417	634	15274	0.000314255	0.000172544	0.0138508	0.00108845	0.00292214	0.00500245	0.0012388	0.00263663	0	0
164046	7	11	1	1	9	21	716	320	[708,312,724,329]	1492.6	-1019.9			WT2_Kv12_2	10000	1834.6	1999	326559	254.534	0.998105	56.6632	16.0186	19.0891	0.839153	24	24	551.961	551	98249	0	0.300861	326.032	0.972976	65.7859	17.9372	22.9682	254.534	0.998105	56.6632	16.0186	19.0891	0.839153	0	0	0.108843	0	0.0775692	0.0315586	0	0.0689477	0.0347747	0.00128769	0.222369	0.0344782	0.073501	0.0457305	0.0600328	0.0665348	734.376	723	130719	0	0.367372	654.94	657	32747	0.00020479	0.000224093	0.0272142	0.000976504	0.00326604	0.0076331	0.00101462	0.00311032	0	0
164047	7	11	1	1	9	22	773	337	[767,331,781,343]	1561.82	-1039.45			WT2_Kv12_2	10000	1763.33	1681	162226	131.557	1.00196	40.5799	11.7875	14.2379	0.827893	25	25	560.054	556	51525	0	0.317612	220.214	0.978221	53.7763	14.4215	18.9752	131.557	1.00196	40.5799	11.7875	14.2379	0.827893	1.54534e-05	0.00144045	0.0848682	0.000393553	0.0677896	0.0310379	0.00037785	0.0615014	0.0575742	0	0.296985	0.0341675	0.106247	0.0879661	0.0788831	0.0928888	712.228	713	65525	0	0.423693	645.565	643	40025	0.000609297	0.0010109	0.0213046	0.00112927	0.00576919	0.0062441	0.00150322	0.00590445	0	0
164048	7	11	1	1	9	23	431	339	[424,333,437,346]	1151.53	-1042.29			WT2_Kv12_2	10000	1504.78	1486	174555	165.876	0.992063	46.0211	12.9518	16.2886	0.795142	26	26	518.595	509	60157	0	0.344631	210.205	0.968955	53.0423	13.3713	18.0385	165.876	0.992063	46.0211	12.9518	16.2886	0.795142	0	0	0.106003	0	0.0855254	0.0372535	0	0.0754631	0.041187	0.00225591	0.229518	0.0396971	0.0767594	0.0580164	0.0705246	0.0695556	714.078	697	82833	0	0.480537	642.258	646	19910	0	0.000173685	0.0216346	0.00054187	0.00767418	0.00892818	0.000473069	0.00689227	0	0
164049	7	11	1	1	9	24	1055	341	[1049,335,1061,347]	1898.29	-1044.24			WT2_Kv12_2	10000	1860.3	1793	178589	137.277	0.995225	41.7332	11.0279	14.7629	0.747002	27	27	532.021	522	51074	0	0.285986	193.045	0.991139	49.6935	12.9518	17.8985	137.277	0.995225	41.7332	11.0279	14.7629	0.747002	0	0	0.132528	0	0.080246	0.0497378	0	0.0696983	0.0584296	0.000428599	0.304025	0.0380748	0.0957951	0.0769398	0.0835477	0.0841093	695.135	694	66733	0	0.387694	631.436	628	24626	0	0.000126359	0.0260554	0.00124191	0.00611643	0.00806052	0.00106399	0.00564542	0	0
164050	7	11	1	1	9	25	745	345	[737,339,751,353]	1526.16	-1049.92			WT2_Kv12_2	10000	1394.01	1442	184009	188.755	0.989931	49.1982	12.9518	17.436	0.742819	28	28	499.409	499	65922	0	0.358254	231.654	0.97256	55.4765	14.4215	19.5914	188.755	0.989931	49.1982	12.9518	17.436	0.742819	0	0	0.0958987	0	0.0689679	0.0344757	0	0.060701	0.0375601	0.00282292	0.207885	0.0410368	0.0738789	0.0483687	0.0680975	0.0682174	745.629	732	98423	0	0.51708	635.733	634	19072	0	0.00108124	0.0297878	0	0.0198177	0.01017	0	0.0185369	0	0
164051	7	11	1	1	9	26	794	351	[773,333,810,372]	1584.31	-1057.58			WT2_Kv12_2	10000	1436.17	1478	205373	204.485	0.973075	52.0942	14.0026	18.4918	0.757235	29	29	508.615	506	72732	0	0.354146	1322.72	0.791225	162.944	32.2472	54.7647	204.485	0.973075	52.0942	14.0026	18.4918	0.757235	0.00242617	0.00269286	0.0642037	0.00788691	0.0113111	0.0113846	0.00913262	0.0124673	0.0319451	0.000306509	0.199511	0.0325406	0.057727	0.0395422	0.0556832	0.0519827	1193.74	1190	170705	0	0.807673	634.708	632	496342	0.00052624	0.000619626	0.0198968	0.000936606	0.0104075	0.00576227	0.00127231	0.00972884	0	0
164052	7	11	1	1	9	27	440	368	[431,361,447,376]	1162.16	-1076.88			WT2_Kv12_2	10000	1301.07	1355	205569	225.934	0.98257	54.2291	14.9945	18.9752	0.790214	30	30	534.323	538	84423	0	0.41068	277.413	0.949778	62.165	16.1861	21.8363	225.934	0.98257	54.2291	14.9945	18.9752	0.790214	0	0.000240559	0.0691507	0	0.0525527	0.0265335	0	0.0465188	0.0325065	0.00213302	0.178057	0.0297144	0.0632327	0.0412915	0.0538436	0.058228	703.247	701	111113	0	0.519001	658.778	662	23716	0.000885273	0.000348968	0.0229955	0.00283062	0.00297609	0.00244172	0.00330611	0.00295571	0	0
164053	7	11	1	1	9	28	454	377	[446,371,461,384]	1179.12	-1088.46			WT2_Kv12_2	10000	1451.63	1436	188712	185.895	0.986517	48.9931	12.7436	17.8985	0.711991	31	31	519.023	519	67473	0	0.357545	225.934	0.960634	55.4674	13.3713	21.1501	185.895	0.986517	48.9931	12.7436	17.8985	0.711991	0	2.78787e-05	0.0941705	0	0.0736634	0.036801	0	0.0652338	0.0341025	0.00364258	0.223731	0.0406835	0.0744257	0.0542288	0.0644375	0.0692705	737.777	731	95911	0	0.513772	639.607	639	17909	0	0	0.0322072	0.000241003	0.0105086	0.0137733	0.000218481	0.0089737	0	0
164054	7	11	1	1	9	29	780	381	[775,376,789,387]	1571.91	-1092.78			WT2_Kv12_2	10000	1644.15	1635	187433	163.016	0.986962	45.8584	12.7436	16.5076	0.771981	32	32	499.526	499	56946	0	0.303821	201.625	0.984332	51.137	13.1539	18.2408	163.016	0.986962	45.8584	12.7436	16.5076	0.771981	0	0	0.120535	0	0.0886518	0.0411711	0	0.0779701	0.0467267	0.00129285	0.25689	0.0407054	0.0851868	0.0607814	0.0748835	0.0767093	724.132	707	82551	0	0.442894	641.111	640	17310	0	0.000439695	0.0280478	5.15279e-05	0.0107358	0.0109676	4.78348e-05	0.00981814	0	0
164055	7	11	1	1	9	30	751	395	[744,389,757,402]	1534.35	-1109.4			WT2_Kv12_2	10000	1584.4	1562	182206	164.446	0.962393	47.235	12.9518	16.1629	0.801328	33	33	511.609	513	58835	0	0.322904	213.065	0.987948	52.3753	14.0026	18.4805	164.446	0.962393	47.235	12.9518	16.1629	0.801328	0	0	0.10652	0	0.0733883	0.0384674	0	0.0644599	0.0403692	1.57115e-05	0.245607	0.0368041	0.0689153	0.0562479	0.0667647	0.060521	685.087	672	78785	0	0.438596	625.853	621	21279	9.34847e-05	0.00067221	0.0194009	0.00112208	0.00712487	0.00622525	0.00105659	0.00695772	0	0
164056	7	11	1	1	9	31	407	396	[400,389,412,405]	1122.85	-1111.83			WT2_Kv12_2	10000	1617.13	1653	179501	158.726	0.983602	45.4056	11.7875	16.1629	0.729292	34	34	521.405	517	57876	0	0.322427	217.355	0.907539	57.5869	13.1539	22.269	158.726	0.983602	45.4056	11.7875	16.1629	0.729292	0.00337059	0	0.0865448	0.00298117	0.0674463	0.032501	0.00558244	0.0599277	0.0473406	0.00100331	0.257718	0.0377025	0.0915377	0.0682203	0.0730102	0.0816504	689.892	686	76578	0	0.417357	642.024	643	26323	0	0.000366618	0.0177326	0.00130594	0.00282504	0.00710869	0.0011471	0.00280537	0	0
164057	7	11	1	1	9	32	29	408	[19,401,35,422]	669	-1128.04			WT2_Kv12_2	10000	1665.25	1598	328054	281.703	0.917167	64.8712	12.9518	26.0579	0.497039	35	35	586.086	573	115459	0	0.351951	324.602	0.901329	70.8593	14.0026	28.2986	281.703	0.917167	64.8712	12.9518	26.0579	0.497039	0	0.00188307	0.112266	0	0.0823708	0.0374088	0	0.0750661	0.0309413	0.0130177	0.2407	0.0433897	0.0726927	0.0568255	0.0644072	0.0754749	816.832	818	160916	0	0.511159	676.9	661	20307	0.0048427	0.00455196	0.0583562	0.00119908	0.0177914	0.0195881	0.00550118	0.0193043	0	0
164058	7	11	1	1	9	33	793	412	[787,406,799,418]	1584.69	-1129.36			WT2_Kv12_2	10000	1704.45	1616	161923	135.847	0.995939	41.4855	11.7875	14.4735	0.814415	36	36	515.463	517	48969	0	0.302422	184.465	0.987708	48.7454	13.3713	16.9142	135.847	0.995939	41.4855	11.7875	14.4735	0.814415	0	0	0.107175	0	0.0798509	0.043944	0	0.070298	0.0393771	0	0.297748	0.0436691	0.101887	0.0904446	0.0724194	0.0896234	677.074	673	64322	0	0.418981	648.382	650	22045	0.000241725	0.000195514	0.0147887	0.00167707	0.00113796	0.00454533	0.00165822	0.00115007	0	0
164059	7	11	1	1	9	34	374	426	[360,418,388,440]	1085.69	-1146.84			WT2_Kv12_2	10000	1592.35	1650	211782	190.185	0.979725	49.8987	12.9518	18.8026	0.688828	37	37	676.489	694	89973	0	0.424838	592.005	0.793798	108.657	18.5665	39.4697	190.185	0.979725	49.8987	12.9518	18.8026	0.688828	0.00473336	0.00239997	0.11016	0.00950971	0.0348247	0.0245266	0.0124043	0.0336403	0.0331501	0.000986791	0.233837	0.0473411	0.0760366	0.0515956	0.0695248	0.0689503	1306.92	1195	173821	0	0.792076	661.907	647	185996	0.000288403	6.15016e-05	0.0522708	0.000623636	0.025359	0.0159815	0.000797065	0.0227637	0	0
164060	7	11	1	1	9	35	761	427	[755,421,768,435]	1547.53	-1148.54			WT2_Kv12_2	10000	1370.34	1468	204181	213.065	0.993451	52.0852	14.0026	18.8026	0.744716	38	38	508.228	511	75726	0	0.370877	241.664	0.989095	55.7151	15.5455	19.5914	213.065	0.993451	52.0852	14.0026	18.8026	0.744716	0	0.00090398	0.0891021	0	0.0635616	0.0290081	0	0.0569201	0.0331536	0.00114424	0.190524	0.0353035	0.059387	0.0427474	0.0587776	0.0538596	681.564	685	101553	0	0.46428	637.75	637	12755	0	0.000243869	0.0162201	0.00104272	0.00666389	0.00481388	0.000914767	0.00633557	0	0
164061	7	11	1	1	9	36	350	454	[312,433,385,479]	1057.08	-1180.77			WT2_Kv12_2	10000	1599.47	1666	375875	336.042	0.970294	66.9727	17.1288	23.442	0.730687	39	39	587.2	596	137992	0	0.367122	3270.33	0.8015	252.928	43.9797	91.4329	336.042	0.970294	66.9727	17.1288	23.442	0.730687	0.00329806	0.00437923	0.0496801	0.01127	0.0107821	0.00885275	0.0130135	0.0133841	0.0249477	0.00457322	0.184931	0.0319924	0.053864	0.0373365	0.0497656	0.0526385	1011.7	1012	237750	0	0.607264	648.223	641	1330150	0.000911225	0.000952181	0.0128009	0.00173815	0.00432948	0.0031772	0.00231352	0.00469742	0	1
164062	7	11	1	1	9	37	854	457	[842,448,866,469]	1657.38	-1185.67			WT2_Kv12_2	10000	1495.94	1626	327610	313.162	0.975616	64.3	17.7103	21.7594	0.813912	40	40	513.128	512	112375	0	0.343015	524.797	0.837294	96.9891	20.8857	30.8208	313.162	0.975616	64.3	17.7103	21.7594	0.813912	0.000368005	0.000702168	0.045351	0.00102791	0.0271825	0.0143953	0.0012245	0.0250671	0.0276862	0.00287078	0.173403	0.0319357	0.0512269	0.0355277	0.0510322	0.0486477	722.356	723	158196	0	0.444253	653.061	652	96653	0.000552431	0.000634872	0.0131339	0.00151834	0.00276074	0.0041273	0.0018272	0.00297908	0	0
164063	7	11	1	1	9	38	972	458	[969,455,976,465]	1799.12	-1185.96			WT2_Kv12_2	10000	841.688	717	26934	45.7588	0.807419	29.6991	5.77389	12.2811	0.470145	41	41	464.438	461	14862	0	0.551793	80.078	0.826375	38.387	7.69382	13.5375	45.7588	0.807419	29.6991	5.77389	12.2811	0.470145	4.46993e-06	0	0.0371481	0.000746317	0.0223212	0.0321158	0.000663704	0.0190041	0.0473193	0	0.216634	0.0549018	0.111383	0.158015	0.0928202	0.0946062	616.344	615	19723	0	0.859615	608.833	610	14612	0	0.000273167	0.0058758	0.00124292	0.00225745	0.00339809	0.00108593	0.00223647	0	0
164064	7	11	1	1	9	39	668	464	[661,457,675,471]	1435.32	-1191.32			WT2_Kv12_2	10000	2520.16	2461	304939	173.026	0.98667	47.2594	12.7436	17.1068	0.744942	42	42	640.529	636	77504	0	0.254162	258.823	0.989916	57.6114	16.0186	20.584	173.026	0.98667	47.2594	12.7436	17.1068	0.744942	0	5.56046e-05	0.153338	0	0.119959	0.0477383	0	0.106843	0.0515506	0.00050622	0.324849	0.0372558	0.11444	0.0794411	0.0768258	0.102183	787.868	776	95332	0	0.320141	684.467	686	41068	0.000199451	0.000113947	0.0341954	0.00153558	0.00727855	0.00930427	0.00149799	0.00662861	0	0
164065	7	11	1	1	9	40	326	477	[319,470,334,489]	1027.64	-1208.85			WT2_Kv12_2	10000	1413.27	1447	180899	183.035	0.988897	48.4977	12.9518	16.8357	0.769306	43	43	530.523	523	67907	0	0.375386	273.123	0.865469	67.6912	14.0026	25.9553	183.035	0.988897	48.4977	12.9518	16.8357	0.769306	0.000581978	0.00067233	0.0550651	0.000665318	0.0469946	0.0200841	0.00109298	0.0428738	0.0335292	0.00299348	0.206471	0.0408057	0.0742525	0.0508285	0.0643233	0.068529	728.539	716	93253	0	0.503482	655.27	656	41282	0.000167289	0.00058386	0.0193577	0.000998625	0.00443276	0.0071194	0.00104591	0.00433992	0	0
164066	7	11	1	1	9	41	315	482	[308,474,328,492]	1014.91	-1215.79			WT2_Kv12_2	10000	1306.26	1337	209002	228.794	0.931657	57.5535	14.4215	19.9572	0.722618	44	44	515.844	517	82535	0	0.394901	344.621	0.859963	76.5238	16.0186	27.8413	228.794	0.931657	57.5535	14.4215	19.9572	0.722618	0.000518127	0.000912259	0.0422688	0.00185893	0.0364208	0.012638	0.00211868	0.0338481	0.0299468	0.0028448	0.174985	0.0351992	0.0691516	0.042947	0.0565395	0.0650621	709.875	710	113580	0	0.530946	656.728	657	53195	0.000327413	0.000875125	0.0127664	0.00104213	0.00459806	0.00466985	0.00119732	0.00477226	0	0
164067	7	11	1	1	9	42	1017	483	[1011,478,1022,489]	1852.78	-1214.83			WT2_Kv12_2	10000	1156.08	973	69365	85.7978	0.999034	32.8672	8.37068	11.4651	0.730098	45	45	556.75	548	33405	0	0.481583	153.006	0.977096	44.8768	11.7875	15.0043	85.7978	0.999034	32.8672	8.37068	11.4651	0.730098	0	0	0.0862699	0	0.0424386	0.0400204	0	0.0361953	0.0401862	0	0.287477	0.0382611	0.119336	0.156807	0.0698825	0.101813	695.967	674	41758	0	0.715279	627.17	627	29477	0	0.000149295	0.0236799	0.000134063	0.00693602	0.0106733	0.000115122	0.00616799	0	0
164068	7	11	1	1	9	43	729	509	[724,504,735,516]	1508.54	-1246.44			WT2_Kv12_2	10000	1805.21	1610	171495	135.847	0.990028	41.7332	10.7623	15.369	0.70026	46	46	552.663	572	52503	0	0.306149	180.175	0.991265	48.0024	13.1539	17.379	135.847	0.990028	41.7332	10.7623	15.369	0.70026	0	0	0.122117	0	0.0918874	0.0458383	0	0.0805719	0.043909	0	0.316274	0.0403934	0.104634	0.0887314	0.0732147	0.0912872	778.284	752	73937	0	0.483406	638	629	19778	0	7.65088e-05	0.0430441	0	0.0197089	0.0177465	0	0.0172067	0	0
164069	7	11	1	1	9	44	273	507	[239,491,290,536]	956.67	-1250.46			WT2_Kv12_2	10000	1161.91	1146	218440	268.833	0.884986	65.6765	15.5455	23.445	0.663065	47	47	579.777	576	108998	0	0.498984	1989.08	0.543152	291.078	29.9946	68.078	268.833	0.884986	65.6765	15.5455	23.445	0.663065	0.00339636	0.00655828	0.0599944	0.0137916	0.00938709	0.0117196	0.0152529	0.0138932	0.0272043	0.0010968	0.140864	0.0252695	0.0423199	0.0339145	0.0451798	0.0386614	914.979	858	172016	0	0.798411	634.182	630	762921	0.000594794	0.000761387	0.0119712	0.00131354	0.00348307	0.00324489	0.00166218	0.00374367	0	1
164070	7	11	1	1	9	45	232	516	[225,509,239,524]	914.2	-1253.55			WT2_Kv12_2	10000	1482.01	1554	231194	223.074	0.976169	54.2381	14.4215	18.4918	0.779885	48	48	563.673	569	87933	0	0.380343	267.403	0.969942	59.7644	15.7295	20.584	223.074	0.976169	54.2381	14.4215	18.4918	0.779885	0	0	0.0799116	0	0.0602658	0.0276485	0	0.0534149	0.0303762	0.00231987	0.196868	0.0347002	0.0723462	0.0478776	0.0565069	0.0660261	716.288	716	111741	0	0.460932	684.645	687	21224	0.00369543	0	0.025839	0.00263823	0.00086217	0.00300967	0.0055339	0.000745345	0	0
164071	7	11	1	1	9	46	1040	516	[1034,510,1049,523]	1881.21	-1254.34			WT2_Kv12_2	10000	1996.44	1766	163708	117.257	0.958645	40.0421	8.71194	15.7893	0.551763	49	49	538.085	542	44123	0	0.269523	208.775	0.938607	54.5708	12.7436	18.4696	117.257	0.958645	40.0421	8.71194	15.7893	0.551763	0	0.00194324	0.112602	0	0.0688644	0.0462252	0	0.0622874	0.0468053	0.00930511	0.371944	0.0624848	0.134627	0.117415	0.096449	0.127043	711.378	698	58333	0	0.402819	643.203	643	41165	7.57747e-05	0.00074863	0.020092	0.000965314	0.00643681	0.0062267	0.000956309	0.0063275	0	0
164072	7	11	1	1	9	47	1054	521	[1047,515,1060,530]	1896.15	-1261.08			WT2_Kv12_2	10000	1835.63	1640	174385	135.847	0.945157	43.7145	9.38495	16.9146	0.554843	50	50	504.874	503	47963	0	0.275041	237.374	0.97668	55.9203	13.3713	20.3079	135.847	0.945157	43.7145	9.38495	16.9146	0.554843	0	0.00161188	0.0904654	0	0.0623632	0.0335895	0	0.0561617	0.0470674	0.00751753	0.336743	0.0508811	0.121707	0.108794	0.0845174	0.114356	714.926	695	67918	0	0.435931	643.592	644	45695	1.00488e-05	0.00102833	0.018669	0.000204217	0.00723135	0.00751425	0.000186072	0.00714391	0	0
164073	7	11	1	1	9	48	985	543	[976,534,996,552]	1815.42	-1285.57			WT2_Kv12_2	10000	1507.01	1547	372231	353.201	0.99476	66.9727	19.2538	23.843	0.807526	51	51	536.935	534	132623	0	0.356292	443.289	0.984141	75.8387	20.4695	26.5109	353.201	0.99476	66.9727	19.2538	23.843	0.807526	0	5.14625e-05	0.0752799	0	0.0443802	0.0197671	0	0.0398729	0.0226952	0.00550886	0.172935	0.0329096	0.0459888	0.0318507	0.0483916	0.0456276	748.235	740	184814	0	0.483668	645.762	647	40683	0	0.000948337	0.0213783	0.000244776	0.00802226	0.00726626	0.000211015	0.00795203	0	0
164074	7	11	1	1	9	49	877	544	[869,536,885,555]	1684.91	-1286.89			WT2_Kv12_2	10000	1553.07	1415	189475	174.456	0.974541	48.0449	12.7436	17.0614	0.746925	52	52	517.361	525	63118	0	0.33312	268.833	0.857993	67.7428	15.5455	23.9162	174.456	0.974541	48.0449	12.7436	17.0614	0.746925	0.00243791	0.000309212	0.0635666	0.00285246	0.0356772	0.0237857	0.00456772	0.0318621	0.0385568	0.00237322	0.252688	0.0376049	0.0791603	0.0638351	0.0654368	0.0722322	645.902	644	78800	0	0.456468	635.939	632	41972	0.00216018	0.000290113	0.0125784	0.00234527	0.00167279	0.00241191	0.00382331	0.00170873	0	0
164075	7	11	1	1	9	50	1001	555	[995,549,1009,562]	1834.63	-1300.83			WT2_Kv12_2	10000	1596.55	1483	197972	177.316	0.993619	47.5071	12.9518	16.9142	0.765733	53	53	548.194	549	67976	0	0.343362	240.234	0.966733	56.8349	14.9945	19.7541	177.316	0.993619	47.5071	12.9518	16.9142	0.765733	0	6.17922e-05	0.0795849	0	0.0550814	0.0289253	0	0.0491905	0.0343895	0.000128374	0.240739	0.0325089	0.0657028	0.0651264	0.0578077	0.0571699	762.185	741	94511	0	0.513948	649.205	654	28565	0	0.000417561	0.0286085	0.000145311	0.0149585	0.0111179	0.00012247	0.0136517	0	0
164076	7	11	1	1	9	51	1016	562	[1007,556,1022,569]	1849.57	-1309.02			WT2_Kv12_2	10000	1657.08	1556	188907	163.016	0.977312	46.3113	11.0525	17.1068	0.646085	54	54	552.772	553	63016	0	0.333582	241.664	0.968312	56.9109	13.3713	21.1619	163.016	0.977312	46.3113	11.0525	17.1068	0.646085	0	0	0.0833525	0	0.0535835	0.0311257	0	0.0472183	0.0422313	0.000426491	0.266971	0.0354767	0.0862681	0.0694569	0.068046	0.0769686	795.965	772	90740	0	0.511546	659	657	36245	0	0.000119625	0.0341761	0.000244774	0.015871	0.0136961	0.000225921	0.0139505	0	0
164077	7	11	1	1	9	52	880	568	[872,561,890,576]	1690.2	-1315.56			WT2_Kv12_2	10000	1386.91	1384	216358	223.074	0.955111	55.434	12.9518	20.3079	0.637769	55	55	494.538	496	77148	0	0.356576	293.143	0.963777	62.9749	16.0186	23.442	223.074	0.955111	55.434	12.9518	20.3079	0.637769	0	0.00134871	0.070104	0	0.0476344	0.0231632	0	0.0433679	0.0314231	0.0041044	0.202007	0.0314835	0.0540578	0.0499201	0.0551023	0.0513786	648.179	647	101116	0	0.468338	619	617	30331	0.000372816	0.000989233	0.0143272	0.00156515	0.00317562	0.00317539	0.0016813	0.00364493	0	0
164078	7	11	1	1	9	53	1039	586	[1031,579,1048,594]	1878.81	-1337.6			WT2_Kv12_2	10000	1383.54	1517	217215	224.504	0.95025	55.8958	12.9518	19.7541	0.655649	56	56	507.497	501	79677	0	0.366812	297.433	0.964382	63.3943	16.1126	22.9753	224.504	0.95025	55.8958	12.9518	19.7541	0.655649	0	7.56395e-05	0.0751778	0	0.045141	0.0222141	0	0.0406115	0.0306359	0.00276478	0.185592	0.0435999	0.0604303	0.0372991	0.0643034	0.0566478	760.433	740	119388	0	0.501274	654.255	655	33367	0	0.000793836	0.0266991	7.40406e-05	0.0101226	0.00955878	6.95665e-05	0.00958633	0	0
164079	7	11	1	1	9	54	336	607	[330,601,343,613]	1039.15	-1362.38			WT2_Kv12_2	10000	1556.19	1494	191411	175.886	0.951446	49.4124	12.7436	17.436	0.730879	57	57	531.602	526	65387	0	0.341605	218.784	0.9887	53.0333	14.4215	18.9752	175.886	0.951446	49.4124	12.7436	17.436	0.730879	0	0	0.0986294	0	0.0840901	0.0313816	0	0.0753679	0.0410131	0.000995771	0.232949	0.0325022	0.0823024	0.0625689	0.0644927	0.0744338	752.285	729	92531	0	0.503537	638.333	642	19150	0	0.000353171	0.0328612	0	0.0184482	0.0108103	0	0.0168475	0	0
164080	7	11	1	1	9	55	151	611	[144,604,158,619]	817.41	-1367.45			WT2_Kv12_2	10000	1554.29	1487	191178	175.886	0.984472	47.7547	12.7436	16.9142	0.753425	58	58	568.309	570	69902	0	0.365638	261.683	0.986164	58.1492	15.7295	20.0636	175.886	0.984472	47.7547	12.7436	16.9142	0.753425	0	0.000123374	0.0917208	0	0.0576172	0.0314468	0	0.0508367	0.0345264	0.000714413	0.233992	0.0397064	0.0750211	0.0530816	0.0636963	0.0670841	708.65	713	87164	0	0.476564	641.95	641	38517	0.000215243	0.000538929	0.0293484	0.00171794	0.00398919	0.00712386	0.00167738	0.00395105	0	0
164081	7	11	1	1	9	56	326	618	[320,612,336,626]	1028.8	-1376.25			WT2_Kv12_2	10000	1299.25	1330	210479	231.654	0.949163	56.844	14.0026	19.5914	0.714733	59	59	527.858	531	85513	0	0.406278	294.573	0.964797	63.0617	15.5455	22.269	231.654	0.949163	56.844	14.0026	19.5914	0.714733	0	0.000702068	0.0711555	1.31657e-05	0.0455207	0.0255959	1.30218e-05	0.0407804	0.031889	0.00162449	0.170875	0.0275318	0.060682	0.039519	0.0517519	0.0560497	683.71	682	110761	0	0.514068	664.295	667	29229	0.000902918	0.000136032	0.0132121	0.0027688	0.00110061	0.00359421	0.00329363	0.00110584	0	0
164082	7	11	1	1	9	57	312	653	[305,646,319,661]	1009.81	-1417.92			WT2_Kv12_2	10000	1321.14	1419	203455	220.214	0.945316	55.6482	14.0026	19.1701	0.730438	60	60	531.273	525	81816	0	0.402133	267.403	0.974126	59.5077	15.7295	20.584	220.214	0.945316	55.6482	14.0026	19.1701	0.730438	0	0.000433848	0.0787543	0	0.0558709	0.030141	0	0.0499238	0.0313809	0.00434559	0.181055	0.0364245	0.0571296	0.043178	0.0591418	0.0545919	687.487	686	105873	0	0.484487	647.545	654	21369	0.000218789	0.00172493	0.0179022	0.00239501	0.00235357	0.00419138	0.00231954	0.00364708	0	0
164083	7	11	1	1	9	58	271	665	[248,648,288,680]	957.39	-1430			WT2_Kv12_2	10000	2098.54	2164	325273	221.644	0.990515	53.281	14.4215	18.9752	0.760017	61	61	2211.95	2133	342853	1	1.05405	1334.16	0.935826	138.361	32.2013	53.3132	221.644	0.990515	53.281	14.4215	18.9752	0.760017	0.00413546	0.00142714	0.0923894	0.00838136	0.0141997	0.0106379	0.0109915	0.014135	0.0407264	0.00182246	0.250223	0.0379677	0.0872348	0.0515652	0.06817	0.0794957	1156.91	1142	179321	0	0.534616	666.636	650	518643	0.00051035	0.000919023	0.0263526	0.00101857	0.0080125	0.00609317	0.00132548	0.00783346	0	0
164084	7	11	1	1	9	59	73	714	[68,709,79,721]	724.13	-1491.61			WT2_Kv12_2	10000	1004.4	803	57251	81.5079	0.8955	35.7387	7.69382	12.0054	0.640864	62	62	547.561	547	31211	0	0.545161	171.596	0.981701	47.3019	11.7875	17.379	81.5079	0.8955	35.7387	7.69382	12.0054	0.640864	0	0	0.126904	0.000605816	0.0584391	0.0575	0.000549527	0.0509085	0.0403238	0	0.254917	0.0367594	0.127594	0.162866	0.0695976	0.109727	663.211	659	37803	0	0.825916	610.159	611	38440	0	0.0005276	0.0170456	0.000283205	0.00533748	0.00865099	0.000248607	0.00515027	0	0
164085	7	11	1	1	9	60	1067	735	[1061,729,1074,741]	1912.71	-1515.52			WT2_Kv12_2	10000	1793.6	1557	152456	121.547	0.999696	39.0939	10.7623	13.5365	0.79506	63	63	513.788	513	43672	0	0.286456	203.055	0.987817	51.137	14.0026	17.3256	121.547	0.999696	39.0939	10.7623	13.5365	0.79506	0	0.000136776	0.0969523	0	0.0525461	0.0394221	0	0.0458412	0.0393543	0	0.339525	0.0451782	0.110957	0.125955	0.075188	0.0955919	786.824	756	66880	0	0.505346	632.895	632	36075	0	0.000817419	0.0424399	0.00020778	0.0184336	0.0168807	0.00017895	0.016654	0	0
164086	7	11	1	1	9	61	527	742	[518,736,534,750]	1265.9	-1524.95			WT2_Kv12_2	10000	1468.33	1464	199693	194.475	0.976177	50.6417	12.7436	19.0891	0.667586	64	64	550.5	544	74868	0	0.374915	264.543	0.935209	61.6517	14.0026	25.0703	194.475	0.976177	50.6417	12.7436	19.0891	0.667586	0.00604093	0.00328342	0.0869961	0.00872659	0.0370058	0.0219078	0.0124824	0.0359307	0.0371257	0.0034875	0.223136	0.0379881	0.0771554	0.051254	0.06522	0.0718638	687.846	684	93547	0	0.46984	644.408	644	31576	0.00101007	0.0011407	0.0253491	0.00415478	0.0045709	0.00449798	0.00463728	0.00505084	0	0
164087	7	11	1	1	9	62	229	760	[223,755,236,767]	911.55	-1546.29			WT2_Kv12_2	10000	1802.7	1703	180270	142.996	0.986477	42.9715	10.7623	15.7985	0.681224	65	65	568.28	589	56828	0	0.315238	201.625	0.949735	52.9998	12.9518	20.1113	142.996	0.986477	42.9715	10.7623	15.7985	0.681224	0	0	0.0994061	0.000409704	0.0725632	0.0394104	0.000351572	0.0638684	0.0521629	0.000971726	0.290136	0.040409	0.111674	0.0811851	0.0800841	0.0995908	736.57	719	73657	0	0.432513	656.122	658	26901	1.38692e-06	0.000134949	0.0256986	0.000481555	0.00885458	0.0102595	0.000424976	0.00823889	0	0
164088	7	11	1	1	9	63	343	761	[335,754,355,768]	1048.73	-1546			WT2_Kv12_2	10000	1367.09	1434	206431	215.925	0.973736	53.4952	14.0026	19.6609	0.712207	66	66	519.411	516	78431	0	0.379938	323.172	0.944547	67.468	16.1861	26.0641	215.925	0.973736	53.4952	14.0026	19.6609	0.712207	9.78244e-05	0.000595664	0.0652479	0.00254986	0.0337186	0.0197834	0.00242044	0.0307124	0.0330445	0.00503809	0.193178	0.0355202	0.0592591	0.0470018	0.0588421	0.0572663	668.212	664	100900	0	0.465978	628.76	630	47157	0.000973039	0.000478149	0.0144166	0.00144881	0.00166594	0.00332078	0.0021217	0.00187734	0	0
164089	7	11	1	1	9	64	525	824	[475,796,544,848]	1253.07	-1617.71			WT2_Kv12_2	10000	1341.52	1361	205253	218.784	0.98332	53.3235	13.3713	18.8026	0.71114	67	67	528.033	527	80789	0	0.393607	2290.8	0.489082	346.91	31.3907	85.0341	218.784	0.98332	53.3235	13.3713	18.8026	0.71114	0.00547787	0.00996136	0.0975165	0.0231877	0.0216811	0.0153708	0.0257256	0.0278479	0.0306054	0.00215538	0.184367	0.031432	0.0514909	0.0415321	0.0534138	0.0473561	953.732	911	145921	0	0.700758	625.779	624	906754	0.000764215	0.000876107	0.0107865	0.00152541	0.00389314	0.00334559	0.00199766	0.00419049	0	1
164090	7	11	1	1	9	65	712	821	[685,799,758,849]	1499.88	-1622.77			WT2_Kv12_2	10000	1231.61	1280	242628	281.703	0.972736	61.1654	15.5455	22.2774	0.697817	68	68	634.437	616	124984	0	0.515126	3506.27	0.856466	245.085	44.245	92.0497	281.703	0.972736	61.1654	15.5455	22.2774	0.697817	0.00277045	0.00251075	0.0539569	0.00645779	0.00626486	0.00708121	0.00805246	0.00771128	0.0231316	0.00522166	0.158906	0.0323318	0.0497506	0.0385865	0.0482161	0.0487652	1050.47	1061	206943	0	0.820681	631.67	625	1424420	0.000707656	0.000927307	0.0112019	0.00148561	0.00362134	0.00286904	0.00191878	0.00400219	0	1
164091	7	11	1	1	9	66	814	825	[786,805,836,854]	1605.96	-1628.47			WT2_Kv12_2	10000	1502.71	1637	362152	344.621	0.968152	67.9724	18.0966	22.7879	0.794131	69	69	617.635	617	148850	0	0.411015	2246.47	0.891509	188.465	42.8361	70.9115	344.621	0.968152	67.9724	18.0966	22.7879	0.794131	0.00331255	0.00155154	0.0782427	0.00841273	0.0114473	0.00783871	0.0103326	0.0119458	0.0247319	0.0024331	0.159511	0.029423	0.0436611	0.0284781	0.0468277	0.0413729	1374.62	1446	331284	0	0.83972	655.649	643	872013	0.000650239	0.000842515	0.0223016	0.00122671	0.00869747	0.00511986	0.00162768	0.00849313	0	1
164092	7	11	1	1	9	67	914	883	[906,874,925,892]	1731.92	-1692.68			WT2_Kv12_2	10000	1464.7	1633	292941	285.993	0.983414	60.9602	17.1288	20.7103	0.827063	70	70	523.36	520	104672	0	0.357314	407.54	0.974795	73.4136	20.2621	24.8857	285.993	0.983414	60.9602	17.1288	20.7103	0.827063	0	0.000163093	0.0695532	0	0.0352127	0.0196793	0	0.031365	0.028454	0.002102	0.169065	0.0346713	0.0412517	0.0344395	0.0543815	0.0385181	795.86	783	159172	0	0.487361	661.659	662	56241	0	0.000495648	0.0274843	0.000203989	0.0128673	0.00845238	0.000172565	0.0118541	0	0
164093	7	11	1	1	9	68	980	886	[975,881,988,892]	1810.37	-1696.43			WT2_Kv12_2	10000	1159.92	1027	74235	91.5177	0.987167	34.3532	8.37068	12.7032	0.658943	71	71	549.75	533	35184	0	0.473954	183.035	0.988897	48.4977	12.9518	17.6525	91.5177	0.987167	34.3532	8.37068	12.7032	0.658943	0	2.5513e-05	0.0748692	0	0.043014	0.0316374	0	0.0375378	0.0360227	0	0.257894	0.0509411	0.0805419	0.0962671	0.0740755	0.0710851	6850.14	5254	438409	1	6.67005	1009.98	972	64639	0	0	0.535004	0	0.342389	0.218738	0	0.294349	0	0
164094	7	11	1	1	9	69	941	904	[934,897,950,914]	1763.73	-1717.96			WT2_Kv12_2	10000	1475.37	1491	182946	177.316	0.993619	47.5071	12.9518	16.5076	0.784593	72	72	521.315	518	64643	0	0.353345	300.292	0.947566	64.8287	16.2686	22.5988	177.316	0.993619	47.5071	12.9518	16.5076	0.784593	0.000491653	0.000182047	0.0591451	0.000579609	0.028246	0.0217646	0.000913169	0.0249094	0.0409126	9.66746e-05	0.221818	0.0302315	0.0575616	0.0489578	0.0612338	0.0504463	735.371	722	91186	0	0.493207	643.733	646	55361	0	0.000692239	0.0183403	0.000159534	0.00858721	0.00698749	0.000138965	0.00828685	0	0
164095	7	11	1	1	9	70	1006	909	[999,901,1013,916]	1839.37	-1723.22			WT2_Kv12_2	10000	2874.3	2666	316173	157.296	0.990898	44.8678	12.7436	15.7985	0.806634	73	73	520.682	512	57275	0	0.181151	264.543	0.980294	58.8162	16.2686	19.6609	157.296	0.990898	44.8678	12.7436	15.7985	0.806634	0	0	0.152022	0	0.0768493	0.0510972	0	0.0664417	0.0516214	0	0.356445	0.0394547	0.0991448	0.0976992	0.0785166	0.0858233	720.164	704	79218	0	0.270129	633.507	636	47513	0	0.00102347	0.0216074	3.98746e-05	0.00898175	0.00822569	3.70918e-05	0.008757	0	0
164096	7	11	1	1	9	71	730	936	[715,921,756,951]	1516.08	-1758.65			WT2_Kv12_2	10000	1534.21	1610	236268	220.214	0.983528	53.4861	14.0026	19.1701	0.730438	74	74	610.318	612	93989	0	0.397807	1202.6	0.834544	147.305	23.8291	57.598	220.214	0.983528	53.4861	14.0026	19.1701	0.730438	0.00202448	0.00324586	0.121778	0.0102396	0.0198315	0.0164467	0.0108441	0.0208463	0.0327346	0.00239152	0.201886	0.0331096	0.0562961	0.0417785	0.0571616	0.0519002	795.344	789	122483	0	0.494003	638.652	635	438754	0.000522142	0.000845551	0.0149888	0.00126646	0.0035077	0.00365825	0.0015486	0.00384563	0	0
164097	7	11	1	1	9	72	781	965	[771,957,790,976]	1570	-1792.04			WT2_Kv12_2	10000	1363.04	1475	219450	230.224	0.987345	54.4768	14.9945	18.4696	0.811847	75	75	498.41	499	80244	0	0.36566	390.38	0.934065	74.9846	18.7699	25.2472	230.224	0.987345	54.4768	14.9945	18.4696	0.811847	2.20675e-05	0.00102663	0.0518152	0.00109822	0.0193446	0.0184188	0.000990799	0.0179873	0.0293198	0.0034237	0.181562	0.0346194	0.0469102	0.0411462	0.0552253	0.0443415	716.255	709	115317	0	0.485596	642.589	638	71970	0.000563901	0.000714529	0.016544	0.00121596	0.00540104	0.00440399	0.00156804	0.00541034	0	0
164098	7	11	1	1	9	73	522	979	[510,965,537,993]	1261.46	-1806.27			WT2_Kv12_2	10000	1623.57	1544	194828	171.596	0.976588	47.5496	11.0525	17.8985	0.617507	76	76	608.592	604	73031	0	0.374849	732.142	0.907106	105.741	21.1716	42.7367	171.596	0.976588	47.5496	11.0525	17.8985	0.617507	0.00773205	0.00112443	0.198299	0.0168626	0.0440307	0.022397	0.0215165	0.0416423	0.0444237	0.00105543	0.245252	0.0288645	0.0666527	0.0609721	0.0639203	0.0595705	820.517	809	98462	0	0.531423	640.587	634	251110	0.000183231	0.000956672	0.0236185	0.00126043	0.00566271	0.00582136	0.0012576	0.00582707	0	0
164099	7	11	1	1	9	74	859	989	[849,977,873,1001]	1664.95	-1820.18			WT2_Kv12_2	10000	1609.7	1554	164189	145.856	0.995309	43.014	11.7875	15.0043	0.785606	77	77	572.049	573	58349	0	0.355377	647.774	0.932967	96.7053	22.7204	34.5505	145.856	0.995309	43.014	11.7875	15.0043	0.785606	0.000251206	0.000402481	0.0519404	0.000970843	0.0125137	0.0155677	0.00106471	0.0113234	0.0485649	0	0.269113	0.025108	0.0699477	0.0737906	0.065112	0.0603753	727.627	724	74218	0	0.468229	640.766	637	224909	0.000653703	0.00096111	0.0129853	0.00125214	0.00302017	0.00342038	0.00166208	0.00348405	0	0
164100	7	11	1	1	9	75	771	993	[762,986,780,1003]	1558.43	-1826.54			WT2_Kv12_2	10000	1411.72	1427	196229	198.765	0.968748	51.5898	12.7436	19.0891	0.667586	78	78	535.194	535	74392	0	0.379108	346.051	0.910006	72.4655	16.2686	23.8306	198.765	0.968748	51.5898	12.7436	19.0891	0.667586	0.00125928	0.000233826	0.0509443	0.00162963	0.0244955	0.0163422	0.00248392	0.0217767	0.0318667	0.00130223	0.20953	0.0342183	0.0516947	0.0438155	0.0570143	0.0469906	694.475	688	96532	0	0.486668	631.097	627	65003	0.000111988	0.00088044	0.0159631	0.000855436	0.00332939	0.00460947	0.00085865	0.00365324	0	0
164101	7	11	1	1	9	76	408	1000	[368,979,432,1021]	1116.88	-1833.28			WT2_Kv12_2	10000	1264.64	1315	216253	244.524	0.979016	56.6207	14.4215	20.8325	0.692258	79	79	604.082	600	103298	0	0.477672	2851.35	0.871748	217.14	45.4618	80.7079	244.524	0.979016	56.6207	14.4215	20.8325	0.692258	0.00287362	0.00225267	0.0588933	0.00681984	0.00779475	0.0069815	0.00849172	0.00896052	0.0286163	0.0046296	0.169369	0.0305801	0.0521834	0.0444153	0.0512801	0.0503715	890.485	902	152273	0	0.677175	621.098	615	1132260	0.000816827	0.000953557	0.0103618	0.00141547	0.00337819	0.00282227	0.00194766	0.00381131	0	1
164102	7	11	1	1	9	77	525	1005	[516,993,536,1018]	1263.8	-1838.62			WT2_Kv12_2	10000	1464.74	1397	200669	195.905	0.983745	50.4365	13.1539	17.3256	0.759219	80	80	549.453	544	75275	0	0.37512	464.738	0.87442	87.3955	18.5665	31.2862	195.905	0.983745	50.4365	13.1539	17.3256	0.759219	0.000848779	0.001045	0.0397692	0.00181764	0.0178973	0.0129941	0.00237244	0.0167763	0.0328963	0.00131247	0.216732	0.0364957	0.0677769	0.0533659	0.0594148	0.0607331	747.431	744	102398	0	0.535026	647.287	650	121690	0.000463418	0.000658412	0.0202729	0.00156649	0.00412635	0.00475944	0.00177443	0.00428286	0	0
164103	7	11	1	1	9	78	445	1014	[438,1007,453,1021]	1169.03	-1849			WT2_Kv12_2	10000	1491.37	1477	175982	168.736	0.989021	46.5589	12.9518	16.5076	0.784593	81	81	495.449	496	58463	0	0.33221	257.394	0.99144	57.3637	14.9945	20.1113	168.736	0.989021	46.5589	12.9518	16.5076	0.784593	0	9.69656e-05	0.0695376	0	0.0471131	0.0224364	0	0.0418509	0.0370004	7.78848e-06	0.237859	0.0296843	0.0573456	0.0585748	0.0580724	0.0501223	651.941	651	76929	0	0.441395	618.871	619	38370	0.000219967	0.00128216	0.0114865	0.00111834	0.003168	0.00274919	0.00120601	0.00384881	0	0
164104	7	11	1	1	9	79	300	1024	[293,1017,308,1031]	995.92	-1861.1			WT2_Kv12_2	10000	1427.1	1544	182669	183.035	0.984731	48.7029	13.1539	16.8357	0.781313	82	82	495.688	494	63448	0	0.347339	261.683	0.983413	58.3119	14.9945	21.1501	183.035	0.984731	48.7029	13.1539	16.8357	0.781313	0	0.000177715	0.0722919	0.000160808	0.0404655	0.0270324	0.000136801	0.0357982	0.0406417	0.00549271	0.21918	0.044043	0.0692111	0.0545375	0.0733149	0.0656647	780.57	766	99913	0	0.505551	631.327	633	34723	0	0.000319515	0.0414251	1.59306e-05	0.0186595	0.0138215	1.52272e-05	0.0166713	0	0
164105	7	11	1	1	9	80	396	1026	[388,1018,405,1034]	1110.37	-1862.79			WT2_Kv12_2	10000	1415.13	1492	260383	263.113	0.990302	58.0642	16.0186	20.1113	0.796498	83	83	478.364	477	88019	0	0.338037	337.471	0.969257	67.1869	17.7103	22.5987	263.113	0.990302	58.0642	16.0186	20.1113	0.796498	0	0.00432874	0.0666517	0	0.0301302	0.0143065	0	0.0303659	0.0280063	0.00112809	0.184449	0.034976	0.0544358	0.0373679	0.0546439	0.049533	799.223	774	147057	0	0.535672	622.788	621	32385	0	0.000654264	0.0346157	0	0.0212102	0.00982151	0	0.0195352	0	0
164106	7	11	1	1	9	81	369	1041	[357,1020,382,1057]	1079.1	-1881.3			WT2_Kv12_2	10000	1337.7	1330	215370	230.224	0.982877	54.7244	14.9945	19.0891	0.7855	84	84	576.994	566	92896	0	0.431332	969.516	0.836906	131.888	27.8186	47.7151	230.224	0.982877	54.7244	14.9945	19.0891	0.7855	0.00845929	0.000614469	0.119623	0.00988521	0.0204365	0.0139944	0.0159755	0.019029	0.0289952	0.000931917	0.178107	0.0274075	0.0457388	0.0346203	0.0486623	0.0412957	1203.2	1206	193715	0	0.904661	644.157	638	333029	0.000121629	0.000783877	0.0326213	0.000599775	0.0147903	0.00898838	0.000628508	0.0137517	0	0
164107	7	11	1	1	9	82	482	1031	[453,1000,514,1067]	1212.77	-1873.1			WT2_Kv12_2	10000	2088.82	2049	476251	326.032	0.976154	65.5717	17.1288	24.6091	0.696033	85	85	668.298	670	152372	0	0.319941	4338.51	0.961923	242.736	61.3638	84.1785	326.032	0.976154	65.5717	17.1288	24.6091	0.696033	0.00332911	0.00224813	0.0769759	0.00889188	0.0113232	0.00923029	0.0107582	0.0121505	0.0191304	0.00272578	0.226606	0.0339185	0.0450069	0.0416586	0.046525	0.0425851	1506.5	1587	343482	0	0.735237	653.595	641	1833990	0.000634264	0.00106767	0.0175484	0.00170312	0.00586437	0.00400129	0.00206181	0.00614605	0	1
164108	7	12	1	1	1	1	13	13	[5,7,20,22]	-630.55	628.46			WT2_Kv12_2	10000	1571.15	1569	196394	178.745	0.972943	48.7119	12.9518	16.1629	0.801328	1	1	453.848	453	56731	0	0.288863	241.664	0.928313	59.3631	13.3713	19.9572	178.745	0.972943	48.7119	12.9518	16.1629	0.801328	0	0.000810479	0.0777293	0	0.051881	0.0262262	0	0.0466142	0.04077	0.00220336	0.218976	0.039743	0.0721233	0.050663	0.0696013	0.0655979	669.88	663	83735	0	0.426947	610.25	613	26851	0	0.000525851	0.019116	0.000434867	0.00704777	0.00675331	0.000373732	0.00661206	0	0
164109	7	12	1	1	1	2	370	13	[363,7,376,22]	-203.17	627.6			WT2_Kv12_2	10000	1507.87	1484	176421	167.306	0.983923	46.6014	11.7875	17.379	0.67826	2	2	590.547	592	69094	0	0.391643	230.224	0.977693	55.0146	13.3713	20.3079	167.306	0.983923	46.6014	11.7875	17.379	0.67826	0	9.96894e-05	0.109474	0	0.0618778	0.0360919	0	0.0547637	0.0393317	0.00191398	0.233548	0.0424204	0.0643594	0.0520971	0.0704423	0.0586734	718.248	715	84035	0	0.483995	654.318	660	28790	0	0.000165764	0.0266139	0.00149517	0.00398105	0.00722108	0.00127681	0.00372384	0	0
164110	7	12	1	1	1	3	18	25	[9,18,26,35]	-624.62	613.52			WT2_Kv12_2	10000	1509.09	1572	214291	203.055	0.97834	51.6323	13.1539	18.4918	0.711339	3	3	464.338	459	65936	0	0.307694	303.152	0.954329	64.6751	16.0186	23.3836	203.055	0.97834	51.6323	13.1539	18.4918	0.711339	5.76853e-05	0.00112545	0.0602805	0.000319697	0.0386048	0.0197434	0.000340802	0.0353969	0.0356677	0.00227896	0.197358	0.03381	0.0641975	0.0420655	0.0605212	0.0589569	677.718	662	96236	0	0.431119	607.371	609	42516	0	0.00192477	0.0167054	0.000663315	0.00587147	0.00458273	0.000561396	0.0069081	0	0
164111	7	12	1	1	1	4	320	23	[306,7,346,38]	-256.16	616.42			WT2_Kv12_2	10000	1467.02	1468	181911	177.316	0.978319	48.2501	12.7436	17.8985	0.711991	4	4	595.444	591	73835	0	0.405885	1209.75	0.893275	138.028	27.5037	54.9207	177.316	0.978319	48.2501	12.7436	17.8985	0.711991	0.00279446	0.00171549	0.121444	0.00984381	0.0158424	0.0130693	0.0111719	0.0158284	0.0407867	0.0026114	0.218679	0.0364776	0.0716457	0.0542959	0.0665947	0.065664	849.653	843	105357	0	0.578783	636.564	631	459599	0.0003349	0.00101371	0.0170805	0.00131231	0.00373323	0.0039863	0.00143985	0.0041733	0	0
164112	7	12	1	1	1	5	143	28	[136,21,151,35]	-474.05	611.44			WT2_Kv12_2	10000	2443.66	2429	342113	200.195	0.962814	52.0942	12.7436	19.0891	0.667586	5	5	602.579	602	84361	0	0.246588	261.683	0.974426	58.8497	14.4215	21.7594	200.195	0.962814	52.0942	12.7436	19.0891	0.667586	0	6.85477e-05	0.15932	0	0.100866	0.05132	0	0.0894345	0.0410194	0.00563299	0.30097	0.052519	0.102906	0.0657926	0.0806602	0.0967858	715.636	716	100189	0	0.294622	661.163	654	28430	0.001175	0.000588972	0.0284382	0.00339626	0.00382253	0.00314156	0.0040968	0.00395889	0	0
164113	7	12	1	1	1	6	791	33	[773,13,808,51]	302.53	605.28			WT2_Kv12_2	10000	1273.83	1367	226742	254.534	0.966336	58.5261	14.9945	19.2439	0.779182	6	6	522.815	523	93061	0	0.410427	1319.86	0.91365	140.958	33.1649	48.4603	254.534	0.966336	58.5261	14.9945	19.2439	0.779182	0.00746754	0.00262633	0.131366	0.0173034	0.0221013	0.0120129	0.021877	0.022591	0.0297933	0.00638281	0.16063	0.0317774	0.0475146	0.0371447	0.0533435	0.0480205	753.893	750	134193	0	0.551495	638.941	633	476011	0.000818824	0.000972724	0.0156993	0.00179552	0.00255899	0.00299545	0.00229378	0.00308358	0	0
164114	7	12	1	1	1	7	543	39	[535,31,553,47]	4.82	597.99			WT2_Kv12_2	10000	1838.28	1785	378686	294.573	0.952793	63.8562	16.0186	22.269	0.719324	7	7	535.393	533	110291	0	0.291247	353.201	0.970259	68.6638	18.0221	24.4319	294.573	0.952793	63.8562	16.0186	22.269	0.719324	0	0	0.124408	0	0.0759133	0.0321676	0	0.0680145	0.0245562	0.00173776	0.207042	0.0337781	0.0457743	0.0340065	0.0504736	0.0429231	755.617	749	155657	0	0.423315	640.049	634	26242	8.98704e-05	0.000346062	0.033047	0.00100416	0.0120345	0.00793741	0.000982324	0.0112067	0	0
164115	7	12	1	1	1	8	276	63	[268,55,285,71]	-314.93	570.54			WT2_Kv12_2	10000	1222.57	1265	213950	250.244	0.969053	57.8681	14.9945	21.1619	0.708558	8	8	516.114	511	90320	0	0.422155	336.042	0.984228	66.0246	18.0221	22.2774	250.244	0.969053	57.8681	14.9945	21.1619	0.708558	0.000261197	0.0010173	0.0470514	0.000835141	0.0326756	0.0127236	0.000935889	0.0305124	0.0236651	0.00380223	0.150426	0.0335256	0.0483833	0.0302417	0.0492533	0.0469716	675.171	671	118155	0	0.533732	638.267	641	38296	0.000687373	0.00192921	0.011522	0.000812649	0.00270044	0.00237081	0.0013297	0.00404308	0	0
164116	7	12	1	1	1	9	285	71	[278,65,292,78]	-303.89	559.15			WT2_Kv12_2	10000	1625.67	1518	182075	160.156	0.968512	46.3203	11.7875	16.5076	0.714062	9	9	578.929	590	64840	0	0.356117	211.635	0.95367	54.0755	12.7436	19.0891	160.156	0.968512	46.3203	11.7875	16.5076	0.714062	0	8.0339e-05	0.112733	0.000138496	0.074438	0.0429156	0.000131351	0.0659351	0.0370486	0.00125532	0.267978	0.0345096	0.0891322	0.0763171	0.0624461	0.0803053	680.321	682	76196	0	0.44817	647.028	642	23293	0.00193551	0.000169372	0.0189263	0.00238252	0.00392282	0.00327364	0.00380667	0.00376809	0	0
164117	7	12	1	1	1	10	924	82	[918,76,934,88]	462.15	547.26			WT2_Kv12_2	10000	1577.89	1538	216171	195.905	0.97976	50.6417	12.9518	18.9752	0.682564	10	10	518.27	517	71003	0	0.328458	254.534	0.978195	57.8166	14.4215	21.451	195.905	0.97976	50.6417	12.9518	18.9752	0.682564	0	0	0.0935648	0	0.0571708	0.033492	0	0.050052	0.0285024	0.000220469	0.229619	0.0378437	0.0653493	0.0535105	0.0571468	0.0584419	660.569	663	90498	0	0.429499	635.756	633	26066	0.000591583	0.000228541	0.0141927	0.00225227	0.00187792	0.00352179	0.00249527	0.00187454	0	0
164118	7	12	1	1	1	11	851	85	[846,80,858,91]	373.16	542.94			WT2_Kv12_2	10000	1866.29	1790	166100	127.267	0.985489	40.5799	10.7623	14.4878	0.742851	11	11	549.213	557	48880	0	0.294281	177.316	0.992731	47.5496	12.9518	16.5076	127.267	0.985489	40.5799	10.7623	14.4878	0.742851	0	0	0.146396	0	0.0921451	0.0542586	0	0.0798323	0.0562301	0	0.310925	0.038548	0.0975623	0.0875053	0.0817082	0.0851178	683.494	685	60831	0	0.38184	638.743	638	22356	0.000110068	0.000485672	0.0236915	0.00261348	0.00366925	0.00758786	0.00238727	0.00366965	0	0
164119	7	12	1	1	1	12	325	101	[311,83,339,125]	-255.75	520.81			WT2_Kv12_2	10000	1520.06	1459	211288	198.765	0.968748	51.5898	12.9518	19.5914	0.661095	12	12	573.331	582	79693	0	0.377177	1205.46	0.869085	141.618	27.9172	53.0975	198.765	0.968748	51.5898	12.9518	19.5914	0.661095	0.00332903	0.00452935	0.107642	0.00902755	0.0142426	0.0162975	0.010777	0.0166422	0.0346673	0.00139947	0.217138	0.0288274	0.0639296	0.0513001	0.0548721	0.0578742	760.209	751	105669	0	0.521048	636.442	626	448055	0.000558944	0.000902414	0.0131928	0.00149168	0.00260322	0.00256102	0.00181461	0.00306879	0	0
164120	7	12	1	1	1	13	349	103	[335,90,373,115]	-224	521.98			WT2_Kv12_2	10000	1449.31	1534	236238	233.084	0.992684	54.5193	14.9945	19.6609	0.762655	13	13	557.632	558	90894	0	0.384756	983.815	0.849535	130.882	26.8759	49.145	233.084	0.992684	54.5193	14.9945	19.6609	0.762655	0.00482334	0.0030451	0.115639	0.0117865	0.0203606	0.0135308	0.0146467	0.021224	0.0290625	0.00305148	0.184501	0.0346874	0.0569903	0.0385637	0.0550363	0.0536661	801.092	797	130578	0	0.522224	644.75	642	338494	0.000620301	0.00102766	0.0211875	0.00116807	0.00383483	0.00467648	0.00155563	0.00424983	0	0
164121	7	12	1	1	1	14	112	110	[95,94,133,125]	-508.22	513.87			WT2_Kv12_2	10000	1270.63	1326	226173	254.534	0.986647	57.3212	15.5455	20.3079	0.765491	14	14	558.584	555	99428	0	0.43961	1279.82	0.922192	137.517	33.2897	47.0332	254.534	0.986647	57.3212	15.5455	20.3079	0.765491	0.00242283	0.000825902	0.049717	0.00354002	0.00702344	0.00781888	0.00519232	0.007001	0.0230221	0.00307169	0.164016	0.0333419	0.048873	0.0380426	0.0489869	0.0459758	726.573	722	129330	0	0.547943	644.438	640	462062	0.000827361	0.000619192	0.0121387	0.00133003	0.00166368	0.00210968	0.00186261	0.0020063	0	0
164122	7	12	1	1	1	15	857	145	[841,129,874,167]	380.61	468.14			WT2_Kv12_2	10000	1461.58	1403	222160	217.355	0.971685	53.7853	14.4215	18.8026	0.766991	15	15	634.743	644	96481	0	0.434286	1507.18	0.980669	140.335	38.2858	47.4679	217.355	0.971685	53.7853	14.4215	18.8026	0.766991	0.00374123	0.002006	0.114709	0.00685168	0.0158615	0.0148631	0.00926874	0.016013	0.0331083	0.000640874	0.203091	0.0230957	0.0541645	0.0458163	0.0486376	0.0480824	993.651	962	151035	0	0.708233	641.41	628	578552	0.000452441	0.000806334	0.0175594	0.00100655	0.00506644	0.00432283	0.00127801	0.00512925	0	1
164123	7	12	1	1	1	16	133	170	[127,164,139,180]	-486.3	440.92			WT2_Kv12_2	10000	1167.46	1147	140095	171.596	0.986868	47.0543	12.9518	16.5076	0.784593	16	16	484.375	483	58125	0	0.414897	224.504	0.941345	56.4246	14.0026	20.8379	171.596	0.986868	47.0543	12.9518	16.5076	0.784593	0.00067796	0.000299928	0.0603338	0.00126177	0.0329574	0.0260335	0.00163305	0.0294573	0.0331366	0.00100726	0.179752	0.033428	0.0479761	0.0434375	0.0574983	0.0434838	679.217	673	81506	0	0.592168	629.946	631	23308	0	0.000445194	0.0161559	0.000624223	0.00361593	0.00639226	0.000548383	0.00357448	0	0
164124	7	12	1	1	1	17	620	172	[582,132,658,210]	97.21	439.27			WT2_Kv12_2	10000	1410.44	1536	392103	397.53	0.978238	72.2513	19.2538	25.6318	0.751169	17	17	538.658	536	149747	0	0.381907	6537.8	0.91896	311.906	72.0002	102.129	397.53	0.978238	72.2513	19.2538	25.6318	0.751169	0.002577	0.00268019	0.0456846	0.00605273	0.00593761	0.00630706	0.00753099	0.007564	0.0209694	0.00242826	0.139918	0.0261582	0.040236	0.025884	0.0406798	0.0387175	997.698	1038	277360	0	0.649543	619.353	614	2659500	0.000709559	0.000891007	0.0080862	0.0014289	0.00253596	0.00218355	0.00186538	0.00301554	0	1
164125	7	12	1	1	1	18	918	182	[905,168,932,199]	453.87	426.16			WT2_Kv12_2	10000	1555.66	1447	189790	174.456	0.980277	47.7638	12.9518	15.7893	0.820289	19	19	623	619	76006	0	0.400474	962.366	0.978941	112.336	30.7455	40.4177	174.456	0.980277	47.7638	12.9518	15.7893	0.820289	0.00675537	0.00125559	0.168222	0.011159	0.027964	0.0217199	0.0155594	0.0262718	0.0362726	7.42764e-06	0.235533	0.0323708	0.0806347	0.0590223	0.0592526	0.0705874	986.205	949	120317	0	0.681551	651.639	639	359053	0.000147347	0.000612509	0.0264689	0.000909312	0.00577301	0.00667663	0.000925978	0.00557276	0	0
164126	7	12	1	1	1	19	500	205	[480,187,520,225]	-47.33	399.59			WT2_Kv12_2	10000	1313.99	1179	191843	208.775	0.944946	54.2047	14.0026	18.8026	0.744716	20	20	574.897	580	83935	0	0.437519	1728.83	0.955349	154.283	41.2353	55.0522	208.775	0.944946	54.2047	14.0026	18.8026	0.744716	0.00447981	0.00272295	0.0782258	0.0108199	0.0135172	0.0123268	0.013454	0.0144636	0.0282335	0.00138767	0.192162	0.0308227	0.058783	0.0559279	0.0510441	0.0529243	793.103	781	115793	0	0.672691	627.097	622	666604	0.000754597	0.000874637	0.0119444	0.00150231	0.00315	0.00295553	0.00196969	0.00353504	0	1
164127	7	12	1	1	1	20	959	210	[952,203,968,217]	502.89	393.99			WT2_Kv12_2	10000	1603.9	1701	248605	221.644	0.981227	53.7853	14.9945	18.4918	0.810872	21	21	500.626	496	77597	0	0.31213	271.693	0.985306	59.3025	16.1861	20.8325	221.644	0.981227	53.7853	14.9945	18.4918	0.810872	0	0	0.0978162	0	0.0712666	0.0310772	0	0.0631834	0.0340608	0.00311635	0.217546	0.0374643	0.0712934	0.0487864	0.0618457	0.0660656	691.303	670	107152	0	0.40641	624.743	625	21866	0	0.00185939	0.0169567	0.000947187	0.00661376	0.00504897	0.000829898	0.00752089	0	0
164128	7	12	1	1	1	21	1071	220	[1065,213,1077,226]	635.33	382.33			WT2_Kv12_2	10000	1897.32	1822	180245	135.847	0.989021	41.7757	10.7623	15.369	0.70026	22	22	506.589	512	48126	0	0.267003	184.465	0.977594	49.2497	12.7436	17.6525	135.847	0.989021	41.7757	10.7623	15.369	0.70026	0	0	0.129575	0	0.0757255	0.0522035	0	0.0656963	0.0508074	0	0.309101	0.0367299	0.098566	0.086713	0.0757289	0.0864766	657.979	660	62508	0	0.36113	635.735	635	21615	0.000672623	0.000554912	0.0177742	0.00321354	0.00179258	0.00342529	0.00343135	0.00204112	0	0
164129	7	12	1	1	1	22	411	240	[397,225,446,258]	-146.46	358.47			WT2_Kv12_2	10000	1307.15	1324	218294	238.804	0.932731	58.7312	13.1539	22.0074	0.597705	23	23	690.868	705	115375	0	0.52853	1507.18	0.808001	170.324	30.1279	61.0168	238.804	0.932731	58.7312	13.1539	22.0074	0.597705	0.00318741	0.00252552	0.106726	0.0111379	0.0222721	0.013176	0.012638	0.0229818	0.0307517	0.0033452	0.180422	0.0315887	0.0636823	0.0472688	0.0541287	0.0598112	854.383	853	142682	0	0.645305	644.861	640	571992	0.000777949	0.00105847	0.017077	0.00162006	0.00394293	0.00378389	0.00209671	0.00441487	0	1
164130	7	12	1	1	1	23	1052	259	[1033,244,1068,281]	610.67	332.18			WT2_Kv12_2	10000	1071.14	999	159600	213.065	0.954175	54.2291	12.9518	20.3079	0.637769	24	24	457.114	457	68110	0	0.426754	1351.32	0.917404	142.044	32.5871	51.1225	213.065	0.954175	54.2291	12.9518	20.3079	0.637769	0.0060172	0.00230377	0.122963	0.015932	0.0239158	0.0189601	0.0193276	0.0235248	0.0248006	0.00272911	0.163466	0.0321391	0.0483232	0.0578615	0.0490109	0.0447516	691.993	681	103107	0	0.692686	611.734	608	486940	0.000861237	0.000949074	0.0109359	0.00163431	0.0024589	0.00276101	0.00217685	0.00300075	0	0
164131	7	12	1	1	1	24	479	281	[465,256,506,299]	-65.57	307.99			WT2_Kv12_2	10000	1426.35	1553	185425	185.895	0.941994	51.3087	12.9518	18.0385	0.718005	25	25	534.969	535	69546	0	0.375063	1498.6	0.761046	180.317	30.3252	61.6998	185.895	0.941994	51.3087	12.9518	18.0385	0.718005	0.00334198	0.00352667	0.0466825	0.00660828	0.00786313	0.00798457	0.00869882	0.0100258	0.0277828	0.00405637	0.1611	0.0333374	0.0455913	0.0345187	0.0534592	0.0443642	819.115	825	106485	0	0.527441	630.244	627	578564	0.000816724	0.000814861	0.00953878	0.00128784	0.00381181	0.00293826	0.0018362	0.00408824	0	0
164132	7	12	1	1	1	25	497	253	[480,236,524,316]	-42.36	321.57			WT2_Kv12_2	10000	1520.68	1646	212895	200.195	0.963767	52.0427	13.1539	18.7836	0.700288	26	26	538.043	540	75326	0	0.353818	2582.51	0.669641	269.02	38.2858	101.106	200.195	0.963767	52.0427	13.1539	18.7836	0.700288	0.00340917	0.00451033	0.0646855	0.0101255	0.0124531	0.0100776	0.0119492	0.0150596	0.0294607	0.0108939	0.180067	0.0353233	0.0575475	0.0421092	0.0557672	0.0610897	834.964	856	116895	0	0.507269	639.146	635	1064820	0.0010087	0.00109929	0.0104807	0.00173814	0.00284075	0.00273944	0.00239493	0.00345695	0	1
164133	7	12	1	1	1	26	299	288	[269,269,328,310]	-292.04	297.19			WT2_Kv12_2	10000	1863.24	2052	357743	274.553	0.95658	61.404	13.3713	22.9727	0.582052	27	27	660.089	637	126737	0	0.354268	2146.38	0.829968	197.878	40.0399	76.4195	274.553	0.95658	61.404	13.3713	22.9727	0.582052	0.00364415	0.00405999	0.107795	0.012844	0.0171632	0.0114523	0.0147669	0.0191268	0.0316006	0.00263315	0.217388	0.0423434	0.0773276	0.0433136	0.0642345	0.0716975	1001.57	996	192302	0	0.488096	650.933	634	852071	0.000719956	0.00107632	0.0197601	0.00174315	0.00452702	0.00389748	0.00214968	0.00492831	0	1
164134	7	12	1	1	1	27	563	309	[525,289,614,329]	34.51	275.88			WT2_Kv12_2	10000	1607.43	1711	327916	291.713	0.977459	61.9418	16.2686	22.2774	0.730275	28	28	633.848	632	129305	0	0.394324	3524.86	0.778819	270.234	42.8687	108.952	291.713	0.977459	61.9418	16.2686	22.2774	0.730275	0.00311547	0.00354021	0.0817234	0.0116441	0.0138426	0.00846296	0.0132138	0.0156342	0.0269666	0.00397327	0.196407	0.0379789	0.0674502	0.043084	0.0562726	0.0641894	1086.89	1097	221726	0	0.635238	654.599	640	1480050	0.00090633	0.000977971	0.0157329	0.00180327	0.00369316	0.00354037	0.00237066	0.00410343	0	1
164135	7	12	1	1	1	28	494	305	[484,297,503,314]	-54.93	279.84			WT2_Kv12_2	10000	3160.73	3004	464628	210.205	0.972883	52.8281	13.1539	19.4219	0.677274	29	29	811.803	798	119335	0	0.25684	381.8	0.971314	71.3121	18.2641	25.2472	210.205	0.972883	52.8281	13.1539	19.4219	0.677274	0	0.000446917	0.131495	0.000509347	0.0807786	0.0380828	0.000469772	0.0725956	0.035938	0.000504683	0.323661	0.0426601	0.0896058	0.0718322	0.0677115	0.0807934	1008.03	1003	148181	0	0.335564	771.392	753	92567	0.00310214	1.45186e-05	0.0654574	0.00435332	0.00990677	0.0128238	0.00648449	0.00863042	0	0
164136	7	12	1	1	1	29	434	330	[412,293,454,366]	-128.27	250.77			WT2_Kv12_2	10000	1550.39	1629	266667	245.954	0.97393	57.0826	15.5455	19.9572	0.778943	30	30	647.279	653	111332	0	0.417494	3313.23	0.884461	230.702	46.698	90.365	245.954	0.97393	57.0826	15.5455	19.9572	0.778943	0.00349597	0.00512356	0.0817607	0.01148	0.0121132	0.0113059	0.0131949	0.0152844	0.0319494	0.00166705	0.188741	0.032596	0.0558719	0.035838	0.055812	0.0514141	856.337	862	147290	0	0.525683	638.482	631	1369540	0.000830268	0.00127783	0.0126125	0.00207067	0.00263241	0.00293085	0.0025421	0.00341773	0	1
164137	7	12	1	1	1	30	843	374	[838,364,848,381]	363.26	197.94			WT2_Kv12_2	10000	1814.53	1714	161493	127.267	0.985489	40.5799	10.7623	15.0043	0.717281	31	31	563.101	577	50116	0	0.310329	187.325	0.879168	55.1863	11.7875	22.3007	127.267	0.985489	40.5799	10.7623	15.0043	0.717281	0.0054351	0	0.101121	0.00277694	0.0729267	0.0400113	0.00702683	0.0634883	0.0532302	0.000178184	0.308557	0.0411312	0.103185	0.0922705	0.0816145	0.0903988	686.652	686	61112	0	0.400614	637.095	634	26758	0.000520477	0.000505514	0.0214218	0.00272567	0.00279994	0.00543712	0.00284004	0.00289708	0	0
164138	7	12	1	1	1	31	480	398	[468,386,504,412]	-66.21	170.4			WT2_Kv12_2	10000	1464.83	1396	199217	194.475	0.971254	50.8984	13.1539	18.4918	0.711339	32	32	590.978	593	80373	0	0.403444	920.897	0.882402	121.911	23.8291	47.4681	194.475	0.971254	50.8984	13.1539	18.4918	0.711339	0.00425299	0.00258264	0.137323	0.0121647	0.0277315	0.0153335	0.0144534	0.0276513	0.0318117	9.74228e-05	0.220372	0.0323883	0.0706761	0.0547134	0.055207	0.0631268	766.456	779	104238	0	0.549037	651.596	655	331011	0.000567932	0.000892769	0.0187743	0.00155171	0.00509748	0.00455291	0.00186244	0.00535026	0	0
164139	7	12	1	1	1	32	757	408	[722,369,794,446]	263.39	156			WT2_Kv12_2	10000	1325.64	1410	352621	380.37	0.989049	69.9021	20.2621	24.1054	0.840565	33	33	536.015	534	142580	0	0.404343	6021.58	0.935583	294.021	76.1009	94.1234	380.37	0.989049	69.9021	20.2621	24.1054	0.840565	0.00324315	0.00480108	0.0487639	0.00963664	0.0087169	0.00900525	0.0113377	0.0118046	0.0216898	0.00377195	0.143861	0.0257103	0.0396902	0.0265935	0.0412709	0.039152	1036.17	1061	275620	0	0.734869	618.968	615	2441830	0.000782609	0.00100069	0.00891811	0.00158258	0.00274289	0.00253376	0.00206634	0.00328351	0	1
164140	7	12	1	1	1	33	489	413	[478,406,500,420]	-59.85	151.32			WT2_Kv12_2	10000	2182.39	2236	436477	285.993	0.96146	62.3521	14.9945	23.7505	0.631333	34	34	681.31	680	136262	0	0.312186	337.471	0.93435	69.697	15.7295	27.8993	285.993	0.96146	62.3521	14.9945	23.7505	0.631333	0	0.00971908	0.138621	0	0.0947275	0.0287375	0	0.0939595	0.0303131	0.000759461	0.235484	0.0339421	0.0701093	0.0415708	0.0558873	0.0638804	834.07	826	166814	0	0.373019	671.75	663	24183	0	0.0012545	0.0464733	0.000249221	0.0152624	0.0106022	0.000226902	0.0148678	0	0
164141	7	12	1	1	1	34	541	417	[522,399,554,431]	-1.44	149.53			WT2_Kv12_2	10000	1508.23	1425	203611	193.045	0.949981	51.8465	11.7875	19.0891	0.617499	35	35	597.607	597	80677	0	0.396231	912.317	0.890074	120.296	24.489	48.9991	193.045	0.949981	51.8465	11.7875	19.0891	0.617499	0.00561975	0.00127409	0.14674	0.0138227	0.0244066	0.0143697	0.017064	0.0239369	0.0387699	0.00141621	0.227924	0.0288909	0.0716374	0.0571699	0.0584045	0.0654378	736.644	739	99447	0	0.516943	637.294	631	320559	0.000495839	0.00104069	0.0160822	0.00176066	0.00292037	0.0029987	0.00201309	0.003451	0	0
164142	7	12	1	1	1	35	478	423	[471,416,488,432]	-71.93	137.86			WT2_Kv12_2	10000	1897.69	1852	370050	278.843	0.974467	60.746	15.5455	22.2031	0.700153	36	36	578.872	577	112880	0	0.30504	323.172	0.968206	65.8194	16.2686	23.8306	278.843	0.974467	60.746	15.5455	22.2031	0.700153	0	0.000697168	0.12608	0	0.0919748	0.0348403	0	0.0832273	0.0300756	0.000847949	0.217692	0.0282086	0.0674855	0.0441287	0.0502408	0.0615928	773.062	746	150747	0	0.41742	637.774	632	19771	0	0.00182493	0.0333747	0.000323898	0.0136384	0.00862021	0.00028939	0.0139035	0	0
164143	7	12	1	1	1	36	366	454	[351,438,386,473]	-205.18	99.53			WT2_Kv12_2	10000	1692.82	1780	352107	297.433	0.972633	62.8565	17.1288	21.7594	0.787188	37	37	1882.18	1788	391493	1	1.11186	1321.29	0.954939	134.936	33.0837	49.4435	297.433	0.972633	62.8565	17.1288	21.7594	0.787188	0.00832438	0.000783519	0.152748	0.0140511	0.0259871	0.0125374	0.0196397	0.0247456	0.026247	0.0040634	0.19151	0.0359901	0.0613321	0.0360292	0.0541758	0.0584078	1105.35	1122	229912	0	0.620981	687.042	666	491922	0.000380582	0.000841579	0.0321519	0.00103476	0.0074204	0.00652855	0.00123329	0.00729505	0	0
164144	7	12	1	1	1	37	1024	465	[1008,445,1047,500]	583.96	78.22			WT2_Kv12_2	10000	1470.06	1396	211688	205.915	0.963515	52.7947	13.3713	19.0891	0.700469	38	38	625.292	631	90042	0	0.425352	1951.9	0.859399	182.238	36.8446	71.9201	205.915	0.963515	52.7947	13.3713	19.0891	0.700469	0.00324082	0.00405087	0.131058	0.0130247	0.0356131	0.0156226	0.0145972	0.0364183	0.0301935	0.00231319	0.213754	0.0333424	0.0609087	0.049512	0.0546585	0.056007	1018.63	1000	146682	0	0.729674	624.695	618	762753	0.000702919	0.000657677	0.0154652	0.0016838	0.00549521	0.00383467	0.00208079	0.00550711	0	1
164145	7	12	1	1	1	38	984	487	[957,461,1016,514]	533.58	61.87			WT2_Kv12_2	10000	1557.36	1702	406471	373.221	0.980902	69.8172	18.0966	24.6091	0.735361	40	40	570.471	572	148893	0	0.366307	3277.48	0.960941	211.192	57.9585	72.427	373.221	0.980902	69.8172	18.0966	24.6091	0.735361	0.00276612	0.00279046	0.0860049	0.00539809	0.0105363	0.0105093	0.00711341	0.0117824	0.0244588	0.0055386	0.168526	0.0347957	0.0511286	0.029202	0.0511895	0.0509128	912.498	926	238162	0	0.536133	637.227	623	1294210	0.000761	0.00110702	0.0129336	0.00146772	0.0032908	0.00318216	0.00194563	0.00386715	0	1
164146	7	12	1	1	1	39	401	508	[385,494,418,547]	-165.07	24.31			WT2_Kv12_2	10000	1211.32	1201	242264	285.993	0.954528	62.805	15.5455	22.1427	0.702063	41	41	604.485	597	120897	0	0.49903	1913.29	0.846278	183.224	33.0755	65.5908	285.993	0.954528	62.805	15.5455	22.1427	0.702063	0.00282417	0.00266359	0.0738846	0.00751997	0.0100888	0.00904588	0.00913722	0.0113309	0.0228492	0.00236153	0.148304	0.0263406	0.0467768	0.0383768	0.042634	0.0438761	818.43	801	163686	0	0.681457	652.211	648	742216	0.000687772	0.0009558	0.0121458	0.00161517	0.00249518	0.00271711	0.00201183	0.0030259	0	1
164147	7	12	1	1	1	40	1015	516	[993,499,1033,536]	566.63	26.07			WT2_Kv12_2	10000	2084.9	2187	371112	254.534	0.953539	59.3115	14.0026	22.4096	0.624849	42	42	602.854	602	107308	0	0.289153	1478.58	0.921202	147.97	34.6785	51.1225	254.534	0.953539	59.3115	14.0026	22.4096	0.624849	0.00333602	0.00407455	0.141542	0.00872486	0.0405082	0.0297555	0.0106767	0.0399872	0.0389215	0.00255079	0.249286	0.0358161	0.0684377	0.0427261	0.0644407	0.0637503	971.034	1005	172844	0	0.444003	647.806	643	554522	0.000769885	0.000889863	0.0191924	0.0015982	0.00644524	0.00472469	0.00205817	0.0065087	0	0
164148	7	12	1	1	1	41	429	514	[414,491,475,561]	-116.47	14.27			WT2_Kv12_2	10000	1656.26	1692	309720	267.403	0.974126	59.5077	16.1861	21.8363	0.741248	43	43	587.813	589	109921	0	0.354904	2947.16	0.73645	261.314	34.761	94.6047	267.403	0.974126	59.5077	16.1861	21.8363	0.741248	0.00374704	0.0055645	0.0732161	0.012707	0.0167381	0.0111182	0.0146081	0.0199735	0.0263973	0.00644928	0.207231	0.0439881	0.0623611	0.0345984	0.061382	0.0624866	801.251	789	149834	0	0.473553	648.902	646	1216040	0.000923816	0.00106702	0.0094548	0.00172684	0.00227645	0.0026728	0.00230781	0.0029318	0	1
164149	7	12	1	1	1	42	301	542	[274,522,321,563]	-287.8	-4.59			WT2_Kv12_2	10000	1483.05	1594	219491	211.635	0.994842	51.8375	14.0026	17.6525	0.793236	44	44	1110.43	1039	164343	0	0.748746	1966.2	0.871773	180.308	39.4618	58.9238	211.635	0.994842	51.8375	14.0026	17.6525	0.793236	0.00263931	0.00330859	0.0758659	0.00833076	0.00903119	0.0100246	0.00967253	0.0109328	0.0365837	0.00162277	0.199257	0.0320521	0.0690521	0.0474761	0.0587508	0.0628727	870.291	855	128803	0	0.545979	642.394	635	788218	0.000876689	0.00115053	0.0129978	0.00161951	0.00322779	0.00342715	0.00218859	0.00383083	0	1
164150	7	12	1	1	1	43	170	569	[158,555,196,581]	-435.6	-33.56			WT2_Kv12_2	10000	1543.68	1568	192960	178.745	0.982256	48.2501	11.7875	17.379	0.67826	45	45	625.368	619	78171	0	0.405115	1019.56	0.876637	129.12	27.5037	51.7238	178.745	0.982256	48.2501	11.7875	17.379	0.67826	0.0058009	0.00528997	0.173374	0.0212638	0.032881	0.0216642	0.0242689	0.0348886	0.0388745	0.00695515	0.223625	0.0413772	0.0695011	0.0586074	0.069872	0.0676224	793.408	785	99176	0	0.506	652.639	647	383752	0.000821338	0.00109413	0.0205901	0.00223217	0.0034807	0.00433451	0.00267082	0.00403724	0	0
164151	7	12	1	1	1	44	865	586	[847,578,893,595]	396.31	-56.38			WT2_Kv12_2	10000	1459.25	1438	213050	208.775	0.966592	52.9908	13.1539	19.6609	0.66904	46	46	583	589	85118	0	0.399521	930.907	0.817585	132.289	20.3288	56.6854	208.775	0.966592	52.9908	13.1539	19.6609	0.66904	0.00701909	0.00232703	0.231419	0.0262955	0.059102	0.0220021	0.0296512	0.0575872	0.0321955	0.000403073	0.204135	0.0349466	0.0671697	0.0445208	0.057974	0.0601081	802.5	796	117165	0	0.558067	654.986	645	330768	0.000922884	0.000924204	0.0259384	0.00291308	0.00437159	0.00382139	0.0033657	0.00474086	0	0
164152	7	12	1	1	1	45	223	608	[217,600,230,615]	-378.18	-81.78			WT2_Kv12_2	10000	1649.15	1612	204494	177.316	0.949901	49.6935	10.9095	19.5197	0.558896	47	47	595.435	609	73834	0	0.361057	227.364	0.94676	56.4581	12.7436	22.2031	177.316	0.949901	49.6935	10.9095	19.5197	0.558896	0	0.000528004	0.11618	6.81556e-05	0.0715557	0.0392998	6.54683e-05	0.0647252	0.0346321	0.00296682	0.25501	0.0435044	0.0729497	0.0592929	0.0681724	0.068105	706.121	708	87559	0	0.43804	651.771	652	22812	0.00242497	0.000694541	0.0336979	0.00402114	0.00384942	0.00501712	0.00546226	0.00408356	0	0
164153	7	12	1	1	1	46	308	600	[266,584,328,624]	-288.47	-77.15			WT2_Kv12_2	10000	1285.57	1343	215975	240.234	0.954259	57.5779	14.9945	20.7103	0.724008	48	48	561.208	561	94283	0	0.436546	2435.23	0.857835	203.925	37.0701	82.2541	240.234	0.954259	57.5779	14.9945	20.7103	0.724008	0.00289072	0.00312067	0.0685663	0.00748159	0.00920287	0.00886202	0.00906467	0.0108662	0.0247915	0.00282622	0.166138	0.0346328	0.0504365	0.0411162	0.0513936	0.0474234	813.315	803	136637	0	0.605596	628.517	625	964773	0.000732436	0.000904958	0.00946013	0.00140314	0.00265275	0.0024234	0.00186124	0.00312988	0	1
164154	7	12	1	1	1	47	923	611	[916,604,932,618]	459.95	-85.43			WT2_Kv12_2	10000	1316.34	1379	211931	230.224	0.982877	54.7244	14.9945	18.9752	0.790214	49	49	475.199	469	76507	0	0.361	285.993	0.990921	60.4983	17.1288	21.451	230.224	0.982877	54.7244	14.9945	18.9752	0.790214	0	2.09335e-05	0.0758079	0	0.0478653	0.0228426	0	0.0429089	0.0315515	0.00357357	0.174334	0.0314984	0.0490655	0.0363842	0.0541961	0.0469427	701.609	680	112959	0	0.508781	615.692	616	24012	0	0.000506528	0.0207929	0.000146073	0.00918015	0.00688834	0.000130603	0.00873498	0	0
164155	7	12	1	1	1	48	249	624	[233,610,271,638]	-344.91	-101.95			WT2_Kv12_2	10000	1733.05	1700	199301	164.446	0.971896	46.7731	12.7436	16.1629	0.788447	50	50	720.939	691	82908	0	0.415994	1015.27	0.860047	131.333	24.5496	53.005	164.446	0.971896	46.7731	12.7436	16.1629	0.788447	0.00221287	0.00253808	0.124345	0.00992568	0.0248717	0.0193359	0.0107646	0.0249573	0.0405856	0.000687354	0.25767	0.0402223	0.0864819	0.0676395	0.069447	0.076064	898.635	881	103343	0	0.528609	642.761	632	382443	0.000498526	0.000783675	0.021192	0.00128565	0.00572526	0.00536301	0.00154899	0.00573879	0	0
164156	7	12	1	1	1	49	1005	620	[990,606,1030,650]	563.18	-103.73			WT2_Kv12_2	10000	1603.26	1648	213233	190.185	0.984611	49.651	12.9518	17.8985	0.723623	51	51	642.699	646	85479	0	0.400871	1442.83	0.823269	163.558	25.6812	70.553	190.185	0.984611	49.651	12.9518	17.8985	0.723623	0.00408436	0.00428616	0.184499	0.0191005	0.041494	0.0154478	0.0207675	0.0427396	0.0380419	0.00528601	0.223446	0.0452749	0.0711521	0.0489915	0.0726403	0.0687284	1170.6	1197	155690	0	0.710316	650.137	635	569520	0.000839101	0.00105428	0.0274757	0.00204197	0.00939127	0.00665759	0.0025142	0.00928197	0	0
164157	7	12	1	1	1	50	331	634	[321,620,342,657]	-248.75	-118.7			WT2_Kv12_2	10000	1668	1535	171804	147.286	0.979551	43.9197	11.0279	15.6756	0.703508	52	52	615.184	624	63364	0	0.368816	846.539	0.896735	115.018	24.489	48.3801	147.286	0.979551	43.9197	11.0279	15.6756	0.703508	0.00563108	0.00225901	0.157215	0.0151876	0.0308831	0.0205499	0.0183033	0.0301714	0.0431061	0.000142659	0.278596	0.0356871	0.0936937	0.0776221	0.0688616	0.0818853	796.806	784	82071	0	0.519092	643.417	637	314631	0.000463932	0.000705122	0.0195173	0.00147419	0.0037945	0.00456965	0.00168263	0.00394772	0	0
164158	7	12	1	1	1	51	261	654	[244,638,279,674]	-332.17	-139.15			WT2_Kv12_2	10000	1366.03	1386	211735	221.644	0.986716	53.4861	14.4215	18.7836	0.767769	54	54	534.471	534	82843	0	0.391258	1427.1	0.955246	140.19	35.9753	48.7223	221.644	0.986716	53.4861	14.4215	18.7836	0.767769	0.00438145	0.00231729	0.0851642	0.00730114	0.00895437	0.00967924	0.0102091	0.00991045	0.0303119	0.00451699	0.177237	0.0339945	0.0522322	0.0381922	0.0553522	0.0499417	1324.02	1319	205223	0	0.955281	636.543	632	536606	0.000271575	0.00108366	0.0235376	0.00102356	0.0118758	0.00647679	0.00114565	0.0114151	0	0
164159	7	12	1	1	1	52	561	664	[540,652,573,679]	20.4	-150.57			WT2_Kv12_2	10000	1546.5	1479	202592	187.325	0.985323	49.2407	13.1539	16.8643	0.779986	55	55	679.74	676	89046	0	0.439534	980.955	0.945913	117.376	27.6076	43.1606	187.325	0.985323	49.2407	13.1539	16.8643	0.779986	0.00623824	0.000755565	0.131414	0.00812368	0.0249462	0.0185447	0.0123725	0.0232138	0.035835	0.000458805	0.226749	0.0285058	0.0721823	0.0578722	0.0556062	0.0638963	865.588	855	113392	0	0.585252	641.431	629	355994	0.000474155	0.000771648	0.0214387	0.00113662	0.00547576	0.00557574	0.00139994	0.00549403	0	0
164160	7	12	1	1	1	53	230	667	[221,661,237,674]	-370.55	-153.5			WT2_Kv12_2	10000	2516.85	2414	359909	204.485	0.982588	51.5898	12.9518	18.4918	0.700407	56	56	663.79	638	94922	0	0.263739	240.234	0.96529	56.9199	14.4215	20.8325	204.485	0.982588	51.5898	12.9518	18.4918	0.700407	0	0.000163877	0.204566	0	0.143306	0.0658488	0	0.127804	0.0345461	0.00304061	0.304254	0.0462418	0.0933316	0.0841597	0.0707879	0.0859628	9243.03	8515	1321750	1	3.82893	2092.48	1889	52312	0	0	0.550941	0	0.192065	0.190984	0	0.163037	0	0
164161	7	12	1	1	1	54	965	701	[947,678,986,733]	510.41	-198.09			WT2_Kv12_2	10000	1415.47	1492	227891	230.224	0.979206	54.9296	14.0026	19.1701	0.730438	57	57	580.248	580	93420	0	0.409933	2383.75	0.931981	185.707	42.126	67.9118	230.224	0.979206	54.9296	14.0026	19.1701	0.730438	0.00370373	0.00219671	0.103103	0.0078613	0.0124833	0.0118088	0.0101058	0.0131074	0.0291264	0.00204069	0.182039	0.0341274	0.0564698	0.0403608	0.0547459	0.0516523	825.776	820	132950	0	0.553469	635.845	629	957582	0.000808105	0.000942421	0.0110414	0.00155222	0.00258749	0.0026051	0.00205475	0.00308779	0	1
164162	7	12	1	1	1	55	427	720	[410,710,452,731]	-129.15	-215.86			WT2_Kv12_2	10000	1473.16	1405	201823	195.905	0.984575	50.394	12.9518	18.2408	0.710044	58	58	608.124	616	83313	0	0.412802	1079.62	0.897807	129.735	25.112	52.5634	195.905	0.984575	50.394	12.9518	18.2408	0.710044	0.00616185	0.00176446	0.138552	0.0125887	0.024648	0.0163754	0.0162453	0.0240893	0.0347354	0.000493022	0.215062	0.0290794	0.0646397	0.0506959	0.0555618	0.0579752	780.467	786	106924	0	0.555493	651.782	643	402801	0.000719274	0.00113746	0.0182541	0.00166673	0.00339881	0.0034344	0.00207863	0.00398586	0	0
164163	7	12	1	1	1	56	158	752	[110,733,185,773]	-459.45	-255.34			WT2_Kv12_2	10000	1663.41	1791	336008	288.853	0.988465	60.9512	16.2686	21.8363	0.745027	59	59	559.663	558	113052	0	0.336456	2483.85	0.762021	231.847	42.126	91.3103	288.853	0.988465	60.9512	16.2686	21.8363	0.745027	0.00345274	0.00317178	0.102524	0.015198	0.0199971	0.00962296	0.016864	0.0214642	0.0291552	0.00488761	0.193152	0.0369144	0.0555439	0.0391843	0.0571472	0.0538722	836.931	839	169060	0	0.467298	643.384	636	987594	0.000885415	0.000881855	0.0131744	0.00185571	0.00284531	0.00296059	0.00239662	0.00329309	0	1
164164	7	12	1	1	1	57	356	751	[336,724,379,772]	-217.68	-252.81			WT2_Kv12_2	10000	1334.82	1344	226919	243.094	0.95596	57.8166	13.1539	21.8363	0.602389	60	60	521.312	520	88623	0	0.390549	2099.19	0.902224	180.018	46.5153	61.6934	243.094	0.95596	57.8166	13.1539	21.8363	0.602389	0.00536925	0.00311997	0.0643578	0.0106265	0.0127772	0.0111719	0.0140301	0.014135	0.0282968	0.00649961	0.182406	0.0302657	0.0510996	0.042275	0.0508456	0.0507045	1410.65	1372	239811	0	1.04959	616.668	613	800435	0.000807253	0.000791602	0.0184187	0.00118997	0.00976255	0.00519531	0.00174721	0.00940231	0	1
164165	7	12	1	1	1	58	865	756	[832,724,896,793]	387.53	-260.82			WT2_Kv12_2	10000	1435.4	1522	386122	384.66	0.985929	70.5176	19.2538	25.0703	0.767992	61	61	547.056	546	147158	0	0.381118	4551.58	0.954595	250.534	64.4966	84.7958	384.66	0.985929	70.5176	19.2538	25.0703	0.767992	0.00277956	0.00319247	0.0621514	0.00628901	0.00661898	0.0084922	0.00795191	0.0085622	0.0212303	0.00336184	0.151959	0.0267191	0.0413334	0.0333622	0.0417466	0.0399249	944.271	957	254009	0	0.620415	623.31	617	1816330	0.000732202	0.000878056	0.00961699	0.0013492	0.00261311	0.00246885	0.00181196	0.00306599	0	1
164166	7	12	1	1	1	59	679	754	[671,748,685,761]	166.26	-257.33			WT2_Kv12_2	10000	982.234	941	109028	158.726	0.945019	47.2594	10.9095	17.6569	0.617861	62	62	735.171	699	81604	0	0.748468	203.055	0.956031	52.8372	11.7875	19.1704	158.726	0.945019	47.2594	10.9095	17.6569	0.617861	0	0.000230778	0.105747	2.36523e-05	0.0652661	0.0395034	2.33266e-05	0.0579735	0.0260464	0.00559195	0.143421	0.029515	0.0353238	0.0437072	0.0481794	0.0356301	867.063	813	96244	0	0.921427	651.71	635	20203	0	0.000373579	0.0880112	0.000677994	0.0325312	0.0356177	0.000602597	0.0287735	0	0
164167	7	12	1	1	1	60	201	766	[187,752,216,781]	-405.61	-271.24			WT2_Kv12_2	10000	1610.3	1614	278582	247.384	0.97546	57.1586	14.9945	20.7103	0.724008	63	63	1007.77	1011	174344	0	0.625827	969.516	0.948805	116.334	28.9289	38.5453	247.384	0.97546	57.1586	14.9945	20.7103	0.724008	0.00408638	0.00211406	0.153239	0.0121426	0.0251033	0.0198783	0.0142821	0.0248826	0.0296299	0.00291886	0.204033	0.0334958	0.0633542	0.0435334	0.0545898	0.0587219	955.364	960	165278	0	0.591923	649.184	634	327838	5.99353e-05	0.000920241	0.0283427	0.000854577	0.00774299	0.00696224	0.000790161	0.00772348	0	0
164168	7	12	1	1	1	61	432	777	[388,749,470,808]	-131.73	-284.03			WT2_Kv12_2	10000	1586.24	1730	398147	358.921	0.968548	69.3399	18.0966	24.5048	0.738492	64	64	565.737	564	142000	0	0.356652	4677.41	0.849275	285.469	54.3613	102.58	358.921	0.968548	69.3399	18.0966	24.5048	0.738492	0.00346423	0.00327672	0.0528713	0.00847914	0.00868503	0.00855242	0.0105297	0.0105526	0.0257212	0.00596196	0.171136	0.03324	0.0527079	0.0343693	0.0513706	0.0525972	839.211	849	210642	0	0.485093	619.325	616	1870360	0.000806434	0.000989478	0.00852873	0.00158207	0.00228205	0.00236734	0.00208099	0.0028544	0	1
164169	7	12	1	1	1	62	43	767	[24,751,59,784]	-594.4	-272.33			WT2_Kv12_2	10000	1370.99	1342	193309	201.625	0.984332	51.137	13.3713	18.0385	0.741262	65	65	548.539	546	77344	0	0.400106	1279.82	0.974692	130.11	35.3355	43.7043	201.625	0.984332	51.137	13.3713	18.0385	0.741262	0.00651332	0.00154262	0.143401	0.0105146	0.020855	0.0157174	0.014842	0.0200562	0.0321982	0.00239357	0.196595	0.0316986	0.0533583	0.0434314	0.0550963	0.0493545	796.206	792	112265	0	0.593298	645.159	637	486450	0.000548513	0.000895424	0.0158832	0.00133465	0.00276843	0.00323037	0.00165034	0.0032108	0	0
164170	7	12	1	1	1	63	262	769	[247,750,277,785]	-332.39	-273.04			WT2_Kv12_2	10000	1484.81	1492	207874	200.195	0.990429	50.6417	14.0026	17.379	0.805721	66	66	654.9	661	91686	0	0.441065	1123.95	0.962441	123.482	33.6761	43.4743	200.195	0.990429	50.6417	14.0026	17.379	0.805721	0.00526061	0.0026499	0.135351	0.0101601	0.0245161	0.0186515	0.0134123	0.0244469	0.0371533	0.000773367	0.197701	0.0242491	0.0546081	0.0436851	0.0529379	0.0490881	897.021	885	125583	0	0.601221	649.486	632	419568	0.000644839	0.000838854	0.0224231	0.00116059	0.00466539	0.0055848	0.00157708	0.00484566	0	0
164171	7	12	1	1	1	64	83	786	[66,770,105,802]	-543.99	-294.64			WT2_Kv12_2	10000	1618.15	1703	292885	258.823	0.985679	57.859	16.0186	19.7541	0.810901	67	67	577.144	581	104463	0	0.356669	1494.31	0.974164	140.667	38.9529	50.2814	258.823	0.985679	57.859	16.0186	19.7541	0.810901	0.00537443	0.00140659	0.125778	0.00879597	0.0167518	0.0147395	0.0123023	0.0163224	0.0329453	0.00202719	0.203756	0.0331138	0.0609739	0.0441799	0.0569533	0.0557761	891.912	877	161436	0	0.52373	646.558	635	558626	0.000671161	0.00103988	0.0189448	0.0015079	0.00388723	0.00427521	0.00190235	0.00433134	0	0
164172	7	12	1	1	1	65	39	802	[22,788,64,816]	-595.09	-313.87			WT2_Kv12_2	10000	1440.03	1447	198724	197.335	0.984155	50.5992	13.3713	17.3256	0.771766	69	69	583.391	582	80508	0	0.405125	1449.98	0.916898	147.22	32.6398	52.9991	197.335	0.984155	50.5992	13.3713	17.3256	0.771766	0.00418616	0.00323779	0.12362	0.0103888	0.0138048	0.0137204	0.0127972	0.0151955	0.0364649	0.000851139	0.207811	0.0293533	0.0637713	0.0462857	0.0569096	0.0571922	927.703	904	128023	0	0.641122	649.183	638	568684	0.000504413	0.000834515	0.0176776	0.00130056	0.00444896	0.00420357	0.00158678	0.00463404	0	0
164173	7	12	1	1	1	66	179	860	[162,823,214,876]	-421.92	-375.3			WT2_Kv12_2	10000	1463.47	1481	194641	190.185	0.948058	51.5654	12.9518	18.0862	0.716112	71	71	554.165	557	73704	0	0.378666	1668.77	0.703491	205.847	31.3082	78.4104	190.185	0.948058	51.5654	12.9518	18.0862	0.716112	0.00423495	0.00607423	0.120387	0.0189243	0.0238165	0.0119848	0.020962	0.0270249	0.0402458	0.000964001	0.205753	0.0364743	0.0644473	0.0513825	0.0659773	0.0582218	847.602	854	112731	0	0.572317	634.795	627	656378	0.000973827	0.00108211	0.0146728	0.00160739	0.00369677	0.00387758	0.00225651	0.00417876	0	1
164174	7	12	1	1	1	67	333	850	[318,827,348,871]	-246.62	-371.5			WT2_Kv12_2	10000	1479.42	1533	235227	227.364	0.963669	55.4674	13.3713	21.1156	0.633241	72	72	615.774	609	97908	0	0.416228	1498.6	0.940825	145.861	35.0072	54.9106	227.364	0.963669	55.4674	13.3713	21.1156	0.633241	0.0044802	0.00168374	0.10541	0.00795945	0.0113922	0.0113988	0.0108369	0.0116594	0.0335267	0.00448975	0.190969	0.0343869	0.0669083	0.0524989	0.0590292	0.0631034	868.792	851	138138	0	0.566727	643.984	633	572502	0.000425207	0.00084661	0.0166925	0.00117494	0.00321584	0.00371115	0.00139797	0.00357393	0	0
164175	7	12	1	1	1	68	1021	905	[1007,893,1033,916]	575	-436.05			WT2_Kv12_2	10000	1610.96	1536	177206	157.296	0.984531	45.158	11.0525	16.4222	0.673021	73	73	653.118	651	71843	0	0.405421	733.572	0.966456	99.3446	25.5645	36.049	157.296	0.984531	45.158	11.0525	16.4222	0.673021	0.00692361	4.10334e-05	0.265968	0.0143631	0.055716	0.0384759	0.0185427	0.0507055	0.0457774	0.000335924	0.26558	0.0319812	0.0830756	0.0652194	0.0670914	0.0744548	804.818	807	88530	0	0.52397	650.69	640	262228	0.000225616	0.0011221	0.0233532	0.00160031	0.00435673	0.00546397	0.00160916	0.00478945	0	0
164176	7	12	1	1	1	69	209	906	[192,886,261,933]	-377.92	-444.13			WT2_Kv12_2	10000	1585.48	1704	318681	287.423	0.989345	60.746	17.1288	21.1501	0.809867	74	74	520.821	522	104685	0	0.328495	2771.27	0.843303	221.289	37.0701	85.6782	287.423	0.989345	60.746	17.1288	21.1501	0.809867	0.0029032	0.0037531	0.069884	0.010234	0.0124998	0.00909106	0.0117264	0.0143979	0.0285213	0.00438481	0.195181	0.036639	0.0584158	0.0373029	0.0568016	0.0561135	785.259	778	157837	0	0.460833	620.847	618	1078410	0.000729573	0.00101711	0.00894973	0.00148557	0.0024072	0.00257107	0.00192595	0.00299366	0	1
164177	7	12	1	1	1	70	258	941	[224,918,284,993]	-341.58	-495.56			WT2_Kv12_2	10000	1140.99	1172	204237	255.964	0.971898	58.3544	14.4215	21.7594	0.662768	75	75	508.056	510	90942	0	0.445277	3975.3	0.859559	260.024	46.6366	94.6811	255.964	0.971898	58.3544	14.4215	21.7594	0.662768	0.00383413	0.00290619	0.0499578	0.00916613	0.00950125	0.00802541	0.0114276	0.011059	0.0284605	0.0041998	0.157249	0.0261727	0.0412696	0.0364165	0.0473777	0.0402282	906.385	913	162243	0	0.773366	616.614	613	1603810	0.000623684	0.000874449	0.00838779	0.00144547	0.00282175	0.0025032	0.00181306	0.00324168	0	1
164178	7	12	1	1	1	71	421	974	[388,949,459,1000]	-137.89	-517.95			WT2_Kv12_2	10000	1521.37	1540	357523	336.042	0.97078	66.9392	17.9372	23.8306	0.752694	76	76	552.655	551	129874	0	0.363261	3923.82	0.913186	243.165	56.8137	86.673	336.042	0.97078	66.9392	17.9372	23.8306	0.752694	0.00417993	0.00315171	0.0621779	0.0100606	0.0105551	0.00921659	0.0125049	0.0122084	0.0243688	0.00484756	0.170832	0.0335357	0.0478699	0.0339386	0.0504682	0.0473736	861.434	878	202437	0	0.559373	626.591	618	1572120	0.000764762	0.00082766	0.00965791	0.00153312	0.00246985	0.00236035	0.00200492	0.00291113	0	1
164179	7	12	1	1	1	72	740	970	[735,965,746,977]	240.3	-515.95			WT2_Kv12_2	10000	1959.8	1868	176382	128.697	0.979059	41.0752	9.65939	15.7985	0.611413	77	77	556.367	553	50073	0	0.28389	175.886	0.984472	47.7547	11.7875	17.8985	128.697	0.979059	41.0752	9.65939	15.7985	0.611413	0	3.55883e-05	0.14061	0	0.0949198	0.0509022	0	0.0832151	0.0475265	0.00087904	0.331846	0.0521684	0.111037	0.0856689	0.0864492	0.100183	678.211	677	61039	0	0.363068	617.485	616	20377	0	0.00198494	0.0228529	0.002204	0.00717099	0.00686175	0.00189206	0.00795256	0	0
164180	7	12	1	1	1	73	111	979	[97,965,127,995]	-511.74	-526.28			WT2_Kv12_2	10000	1482.53	1485	197176	190.185	0.988697	49.4459	12.9518	17.8985	0.723623	78	78	599.526	598	79737	0	0.404395	982.385	0.977556	113.659	31.5786	38.5804	190.185	0.988697	49.4459	12.9518	17.8985	0.723623	0.00785651	0.00122397	0.152637	0.0102692	0.0225763	0.0168497	0.0156249	0.0213496	0.0362953	0.00147793	0.211936	0.0306212	0.0649768	0.0496185	0.058793	0.0593616	810.143	806	107749	0	0.545551	657.41	649	364205	0.000422941	0.000825794	0.0193884	0.00144016	0.00304215	0.00359785	0.00163241	0.00339976	0	0
164181	7	12	1	1	1	74	191	982	[185,976,199,990]	-414.54	-530.82			WT2_Kv12_2	10000	1497.35	1520	179682	171.596	0.963078	48.2166	11.7875	17.379	0.67826	79	79	535.767	540	64292	0	0.35781	230.224	0.95674	56.2194	14.4215	19.5914	171.596	0.963078	48.2166	11.7875	17.379	0.67826	0	5.19254e-05	0.0686006	0	0.052909	0.0227601	0	0.0472462	0.0407428	0.00131008	0.236254	0.0344273	0.0743858	0.0649165	0.0649939	0.0664483	693.533	687	83224	0	0.456272	654.146	655	26820	0	0.000898313	0.0182318	0.000822428	0.00363903	0.00686749	0.000702686	0.00391485	0	0
164182	7	12	1	1	1	75	180	986	[174,980,186,995]	-430.19	-535.33			WT2_Kv12_2	10000	1602.34	1592	181064	161.586	0.983535	45.816	11.0279	16.5076	0.668049	80	80	528.735	529	59747	0	0.329977	221.644	0.972273	54.2806	14.0026	19.4219	161.586	0.983535	45.816	11.0279	16.5076	0.668049	0	0	0.0790908	0	0.0592586	0.0280532	0	0.0524184	0.044294	0	0.25204	0.0338396	0.0776639	0.0674791	0.0681545	0.0677778	683.726	675	77261	0	0.429476	642.643	642	26991	0	0.0003689	0.0123434	0.000508203	0.00674072	0.00576238	0.000434633	0.00638094	0	0
164183	7	12	1	1	1	76	929	984	[908,970,944,1028]	463.79	-547.36			WT2_Kv12_2	10000	1362.76	1394	201689	211.635	0.985426	52.3328	14.0026	19.1701	0.730438	81	81	553.074	556	81855	0	0.405848	1687.36	0.647799	224.785	28.6178	78.1984	211.635	0.985426	52.3328	14.0026	19.1701	0.730438	0.00453774	0.0047357	0.0952465	0.0135472	0.0166847	0.0155535	0.0159816	0.0190192	0.0315423	0.00187454	0.185722	0.029351	0.0516944	0.0393129	0.0528896	0.0473846	1085.41	1110	160641	0	0.778631	630.617	624	650797	0.000433745	0.000773522	0.0160109	0.0011878	0.00651647	0.00442026	0.00141875	0.00643362	0	1
164184	7	12	1	1	1	77	954	1009	[949,1004,961,1015]	496.76	-561.86			WT2_Kv12_2	10000	2059.84	1777	166847	115.827	0.941918	40.5039	9.38495	15.4325	0.608129	82	82	627.827	624	50854	0	0.304794	171.596	0.976588	47.5496	11.1709	17.8985	115.827	0.941918	40.5039	9.38495	15.4325	0.608129	0	0	0.14135	0	0.0804879	0.0541545	0	0.0702747	0.0446372	0	0.372351	0.0611218	0.12403	0.110207	0.0901061	0.110772	710.395	711	57542	0	0.399772	631.821	626	24641	0	0.000242749	0.035058	0.0013424	0.00853188	0.0116559	0.00113394	0.00766675	0	0
164185	7	12	1	1	1	78	382	1033	[365,1014,403,1052]	-185.57	-589.64			WT2_Kv12_2	10000	1422.08	1360	187714	188.755	0.939973	51.8131	11.7875	19.2439	0.612532	84	84	557.871	562	73639	0	0.392294	1372.77	0.882119	148.894	32.8498	51.1225	188.755	0.939973	51.8131	11.7875	19.2439	0.612532	0.00491505	0.00307174	0.111398	0.0114999	0.0162495	0.0137647	0.0143671	0.0173804	0.0350385	0.000141928	0.221586	0.0305381	0.0690006	0.0523609	0.0566474	0.0609767	865.689	849	114271	0	0.636536	627.998	621	519982	0.000404825	0.00102688	0.0148106	0.00127123	0.00381508	0.00396634	0.00146514	0.00422963	0	0
164186	7	12	1	1	2	1	509	22	[501,14,520,32]	-1316.47	1899.33			WT2_Kv12_2	10000	1681.64	1786	366597	311.732	0.984246	63.5904	17.1288	21.7594	0.787188	5	5	536.33	535	116920	0	0.318933	424.699	0.97816	74.6854	20.3288	24.9469	311.732	0.984246	63.5904	17.1288	21.7594	0.787188	0	0.000183336	0.0994018	0	0.0619496	0.0255192	0	0.055817	0.0277829	0.00813707	0.204643	0.0508408	0.0691036	0.0436072	0.0681424	0.0691833	739.821	736	161281	0	0.414234	685	687	54115	0.000250444	0.00171877	0.0149271	0.00138678	0.00358536	0.00313127	0.0014703	0.0046012	0	0
164187	7	12	1	1	2	2	726	28	[717,22,734,34]	-1059.6	1892.99			WT2_Kv12_2	10000	1748.13	1671	188798	154.436	0.96134	45.825	10.9095	17.379	0.627742	6	6	541.528	545	58485	0	0.309776	231.654	0.93222	57.8771	13.3713	22.0063	154.436	0.96134	45.825	10.9095	17.379	0.627742	0	0.000224818	0.104827	0	0.0794735	0.0369828	0	0.0712685	0.0452766	0.000232104	0.273224	0.0424078	0.0834448	0.0612565	0.0760512	0.0747361	748.185	741	80804	0	0.447747	641.796	642	34657	0	0.000548676	0.0344495	0.00110306	0.0121364	0.0107552	0.000944032	0.0113516	0	0
164188	7	12	1	1	2	3	934	48	[921,37,953,60]	-806.52	1868.33			WT2_Kv12_2	10000	1370.86	1374	194662	203.055	0.984684	51.2997	14.0026	17.6525	0.793236	7	7	508.359	506	72187	0	0.370833	859.408	0.964018	107.8	27.5037	39.9199	203.055	0.984684	51.2997	14.0026	17.6525	0.793236	0.00368408	0.000683966	0.0829909	0.00591875	0.0119632	0.0112739	0.00830788	0.0113423	0.0294376	0.000606027	0.189763	0.0278544	0.0483342	0.0370834	0.0497431	0.0432229	731.535	728	103878	0	0.532413	631.793	632	289993	0.000506839	0.000679911	0.0140192	0.00142236	0.00295554	0.00298376	0.00170288	0.00322231	0	0
164189	7	12	1	1	2	4	374	60	[355,42,396,80]	-1477.07	1853.67			WT2_Kv12_2	10000	1568.39	1657	207027	188.755	0.976689	49.8652	13.3713	16.8643	0.792876	8	8	1450.62	1423	191482	0	0.924913	1717.39	0.948764	154.839	41.9217	51.9359	188.755	0.976689	49.8652	13.3713	16.8643	0.792876	0.00160772	0.00145404	0.0510588	0.0037534	0.00821091	0.0085322	0.00467274	0.00856389	0.037379	0.0033902	0.220014	0.0443996	0.0736121	0.0500356	0.0706703	0.0686903	927.629	925	122447	0	0.559824	641.208	633	685451	0.000629386	0.000887216	0.0150808	0.00135991	0.00387785	0.00387492	0.00173237	0.00417624	0	1
164190	7	12	1	1	2	5	891	48	[861,20,920,96]	-864.03	1859.11			WT2_Kv12_2	10000	1284.03	1348	234978	261.683	0.96005	59.7309	15.7295	20.584	0.764162	9	9	556.874	560	101908	0	0.433692	4567.3	0.856564	279.689	54.0778	93.8662	261.683	0.96005	59.7309	15.7295	20.584	0.764162	0.00229856	0.00217075	0.029005	0.00443554	0.00436493	0.00544437	0.00587414	0.00570208	0.024292	0.00572196	0.150548	0.0363301	0.0447162	0.0342377	0.0525026	0.0448666	846.546	868	154918	0	0.628002	623.568	620	1877560	0.000778414	0.000945529	0.00813439	0.0015619	0.00229673	0.00241781	0.00204649	0.00283487	0	1
164191	7	12	1	1	2	6	764	58	[748,45,781,72]	-1012.84	1857.11			WT2_Kv12_2	10000	1475.53	1482	185917	180.175	0.987046	48.2076	12.9518	16.5076	0.784593	10	10	586.151	588	73855	0	0.397247	1032.43	0.966411	117.862	29.9946	41.9335	180.175	0.987046	48.2076	12.9518	16.5076	0.784593	0.00171751	0.0014592	0.0709553	0.00524069	0.00806688	0.0107485	0.00611643	0.00844964	0.0417039	0.000862369	0.218148	0.028275	0.0624869	0.0493292	0.0606476	0.05588	817.77	807	103039	0	0.551802	632.804	628	377151	0.000727471	0.000794323	0.017336	0.00127535	0.00464262	0.00427952	0.00172981	0.00479752	0	0
164192	7	12	1	1	2	7	33	68	[19,56,58,85]	-1883.51	1844.15			WT2_Kv12_2	10000	1753.99	1703	217495	177.316	0.993619	47.5071	12.9518	16.4222	0.788676	11	11	587.04	589	72793	0	0.334688	1125.38	0.869575	136.756	27.5037	49.3219	177.316	0.993619	47.5071	12.9518	16.4222	0.788676	0.00198229	0.00127303	0.0892592	0.00801048	0.0128288	0.0114248	0.00883048	0.0127176	0.0399491	3.46323e-05	0.237355	0.0297011	0.066509	0.061451	0.0599065	0.058301	1044.52	1010	129520	0	0.613339	637.065	627	422374	0.000423377	0.000734419	0.0233643	0.000972557	0.00790593	0.00670224	0.00121687	0.00754987	0	0
164193	7	12	1	1	2	8	191	63	[167,50,206,78]	-1701.66	1848.4			WT2_Kv12_2	10000	1441.45	1478	201803	200.195	0.972857	51.5564	13.1539	18.0538	0.728597	12	12	518.271	517	72558	0	0.359549	1081.05	0.880826	132.324	28.9289	49.9109	200.195	0.972857	51.5564	13.1539	18.0538	0.728597	0.00302317	0.00153801	0.0708982	0.00678999	0.00962479	0.0102966	0.00859675	0.00991841	0.0361329	0.000684771	0.202152	0.0342304	0.0569262	0.044263	0.0607363	0.0509859	786.714	794	110140	0	0.532283	621.131	618	382617	0.000476552	0.000716073	0.0133002	0.000893363	0.00410493	0.00368329	0.00119851	0.00421667	0	0
164194	7	12	1	1	2	9	406	90	[361,65,451,132]	-1440.55	1808.83			WT2_Kv12_2	10000	1822.27	1979	399077	313.162	0.985843	63.6329	17.9372	22.0063	0.815093	13	13	575.078	572	125942	0	0.315583	4766.07	0.74651	327.83	50.35	113.259	313.162	0.985843	63.6329	17.9372	22.0063	0.815093	0.00244031	0.00198724	0.0334426	0.00492704	0.00631769	0.00589915	0.00646608	0.0073424	0.0294774	0.00409274	0.197389	0.0369903	0.0584169	0.0404045	0.0579188	0.0562219	1011.04	1062	221418	0	0.510885	622.782	618	1939340	0.000802034	0.000918802	0.00941079	0.00155999	0.00321694	0.00259315	0.00206813	0.00364977	0	1
164195	7	12	1	1	2	10	1012	119	[996,102,1037,143]	-712.69	1782.12			WT2_Kv12_2	10000	1406.15	1472	219360	223.074	0.977097	54.1866	14.7863	19.0891	0.774594	14	14	541.622	537	84493	0	0.38518	1797.46	0.859628	174.833	35.3355	57.7235	223.074	0.977097	54.1866	14.7863	19.0891	0.774594	0.00291733	0.00226401	0.0497882	0.00644025	0.00673188	0.007708	0.00818648	0.00792353	0.0282558	0.00570777	0.19288	0.0416979	0.0625423	0.044041	0.0608053	0.0606722	770.878	782	120257	0	0.523694	623.599	620	686583	0.000565208	0.0010171	0.0106922	0.00148615	0.00257402	0.00272475	0.00179406	0.00314235	0	1
164196	7	12	1	1	2	11	409	137	[392,115,425,157]	-1438.51	1761.95			WT2_Kv12_2	10000	1440.58	1463	204563	203.055	0.965863	52.2994	13.1539	18.4696	0.712194	15	15	574.824	572	81625	0	0.399021	1494.31	0.9326	146.937	37.0701	52.574	203.055	0.965863	52.2994	13.1539	18.4696	0.712194	0.00148405	0.0017205	0.0506199	0.0038383	0.00809004	0.00886958	0.00467416	0.00867291	0.034794	0.00724338	0.196668	0.0343268	0.0559812	0.0460832	0.0598312	0.0557836	859.38	857	122032	0	0.58741	623.289	616	562830	0.000635078	0.00101873	0.0158237	0.00132087	0.00454908	0.00457336	0.00169308	0.00488771	0	0
164197	7	12	1	1	2	12	556	151	[545,143,566,159]	-1261.63	1746.13			WT2_Kv12_2	10000	1592.59	1492	203851	183.035	0.984731	48.7029	12.9518	17.3256	0.747551	16	16	740.086	724	94731	0	0.464707	417.549	0.970444	74.6429	18.5665	27.9008	183.035	0.984731	48.7029	12.9518	17.3256	0.747551	0.009491	0.0003657	0.202382	0.0134565	0.0589005	0.0414643	0.0196444	0.0528552	0.0385118	0.000485413	0.246221	0.0305738	0.0817214	0.0725343	0.0591735	0.0724864	1141.52	1101	146114	0	0.765091	684.03	663	112181	0	0.000631289	0.0749555	0.000614707	0.0250719	0.0226861	0.000527921	0.0225506	0	0
164198	7	12	1	1	2	13	875	169	[852,147,897,196]	-881.43	1724.53			WT2_Kv12_2	10000	1350.41	1363	224168	237.374	0.988309	55.2623	15.5455	19.1701	0.810925	17	17	570.608	569	94721	0	0.422545	1916.15	0.855861	181.308	40.6781	62.4439	237.374	0.988309	55.2623	15.5455	19.1701	0.810924	0.00170227	0.00197364	0.0389265	0.00401095	0.00535513	0.00586507	0.00501448	0.00642161	0.028248	0.00270315	0.170673	0.0307062	0.0458631	0.0379699	0.0508462	0.0434543	872.512	872	144837	0	0.640141	643.827	642	755853	0.00071914	0.000804577	0.0119612	0.00119006	0.00386932	0.00302186	0.00165582	0.00411785	0	1
164199	7	12	1	1	2	14	881	192	[873,181,891,200]	-871.48	1698.71			WT2_Kv12_2	10000	2695.14	2442	299161	158.726	0.974793	45.816	10.7623	17.6525	0.609675	18	18	638.351	635	70857	0	0.236852	320.312	0.889138	71.3546	14.9945	27.7346	158.726	0.974793	45.816	10.7623	17.6525	0.609675	0.00155759	0.000357224	0.100677	0.00158993	0.055144	0.0294588	0.0027083	0.0494475	0.0363017	0	0.37048	0.0474802	0.111798	0.0986522	0.072384	0.0979661	787.937	770	87461	0	0.32266	647.602	641	73179	0.000164438	0.00115219	0.030812	0.00170821	0.00965432	0.00835899	0.00163445	0.009513	0	0
164200	7	12	1	1	2	15	83	193	[73,181,94,209]	-1827.33	1693.78			WT2_Kv12_2	10000	2374.46	2284	296808	178.745	0.978097	48.4552	13.1539	16.9142	0.777685	19	19	5660.24	5815	707530	1	2.3838	750.731	0.937462	103.608	25.112	37.01	178.745	0.978097	48.4552	13.1539	16.9142	0.777685	0.00773493	0.00185991	0.179813	0.0158083	0.0534987	0.0307829	0.0206626	0.0493488	0.0430355	0.000118136	0.303159	0.0351561	0.0822916	0.0731487	0.0671944	0.0715079	1671.53	1662	208941	0	0.731842	694.612	657	277845	0.000484449	0.000353665	0.0689991	0.000965643	0.0296631	0.0191276	0.00125272	0.0265172	0	0
164201	7	12	1	1	2	16	843	193	[802,168,868,218]	-924.58	1697.2			WT2_Kv12_2	10000	1334.67	1401	225560	241.664	0.97755	56.3731	14.4215	21.1619	0.68148	20	20	531.308	530	89791	0	0.39808	2576.8	0.740843	242.895	40.0399	83.69	241.664	0.97755	56.3731	14.4215	21.1619	0.68148	0.00149437	0.0022537	0.0402773	0.00581018	0.00665742	0.00606682	0.00650712	0.00791265	0.0270769	0.003087	0.167503	0.0340774	0.0477687	0.0355991	0.0530389	0.0451878	985.497	994	166549	0	0.703424	622.535	619	1016600	0.000608051	0.000786526	0.0117901	0.00128079	0.00419073	0.00314684	0.00164651	0.00437075	0	1
164202	7	12	1	1	2	17	510	194	[487,171,537,218]	-1313.64	1696.19			WT2_Kv12_2	10000	1415.91	1405	205307	207.345	0.976012	52.2994	13.1539	18.4805	0.711774	21	21	577.766	584	83776	0	0.408052	2532.47	0.899653	198.29	49.2057	62.9743	207.345	0.976012	52.2994	13.1539	18.4805	0.711774	0.00179844	0.00194125	0.0367024	0.00369369	0.00554746	0.00736206	0.00476113	0.00658693	0.0327524	0.00183288	0.19344	0.0281956	0.0531083	0.0442456	0.0527858	0.0482369	1051.62	1032	152485	0	0.748484	626.713	621	1019040	0.000521896	0.00104345	0.0127081	0.00148182	0.00462303	0.00358364	0.00175994	0.0049691	0	1
164203	7	12	1	1	2	18	167	195	[151,184,180,208]	-1729.41	1692.17			WT2_Kv12_2	10000	1638.85	1498	165524	144.426	0.970734	43.8862	10.7623	15.8839	0.677559	22	22	606.822	613	61289	0	0.370273	783.62	0.967926	102.522	27.5037	36.3712	144.426	0.970734	43.8862	10.7623	15.8839	0.677559	0.00261998	0.000840361	0.104963	0.00633095	0.0160688	0.0159633	0.00783436	0.0151346	0.0444491	0	0.277088	0.0336653	0.0872836	0.0808997	0.0672886	0.0757844	787.851	767	79573	0	0.525936	627.705	624	280584	0.000382115	0.000877661	0.0211315	0.00114853	0.00406368	0.00494831	0.00133918	0.00432865	0	0
164204	7	12	1	1	2	19	900	225	[883,211,915,240]	-850.75	1658.92			WT2_Kv12_2	10000	1436.91	1440	215537	214.495	0.965872	53.7519	14.0026	18.8026	0.744716	23	23	577.453	573	86618	0	0.401871	1026.71	0.952071	119.306	28.9289	42.588	214.495	0.965872	53.7519	14.0026	18.8026	0.744716	0.00323228	0.00140337	0.0824926	0.00660423	0.0105849	0.0106012	0.00856604	0.0107363	0.0303664	0.00164104	0.197395	0.0343952	0.0625304	0.0405814	0.0560898	0.0570871	754.813	757	113222	0	0.524176	627.21	626	356255	0.000396413	0.000889124	0.0151325	0.00123024	0.00309472	0.00341045	0.00141736	0.0034925	0	0
164205	7	12	1	1	2	20	1028	240	[986,231,1042,259]	-715.97	1636.71			WT2_Kv12_2	10000	1543.35	1673	202179	187.325	0.923167	52.556	12.7436	18.8026	0.677755	25	25	556.099	555	72849	0	0.360319	1328.44	0.722662	178.789	20.8857	71.0325	187.325	0.923167	52.556	12.7436	18.8026	0.677755	0.00253979	0.00288205	0.068058	0.00960326	0.0103511	0.00920615	0.0107768	0.0117132	0.0265181	0.00427608	0.178288	0.0364438	0.0599187	0.0391644	0.0543516	0.0576165	795.443	793	104203	0	0.475459	625.828	624	499411	0.000739428	0.000876639	0.0132694	0.00165498	0.0028949	0.00282916	0.00208781	0.00332425	0	0
164206	7	12	1	1	2	21	190	255	[166,222,206,274]	-1704.52	1629.46			WT2_Kv12_2	10000	1370.75	1399	243994	254.534	0.934554	60.5164	14.0026	22.7471	0.615579	26	26	765.298	761	136223	0	0.558305	1866.1	0.880539	173.91	33.511	70.4334	254.534	0.934554	60.5164	14.0026	22.7471	0.615579	0.0020294	0.0016884	0.0646752	0.00579484	0.00967479	0.00761148	0.00688694	0.010278	0.0269099	0.00409043	0.175604	0.0329059	0.0558532	0.0372171	0.0523104	0.0539012	854.652	854	152128	0	0.610902	633.146	622	713555	0.000644745	0.000962067	0.0157487	0.00162515	0.00349754	0.00305956	0.00199595	0.00393775	0	1
164207	7	12	1	1	2	22	941	252	[912,235,973,274]	-801.08	1623.15			WT2_Kv12_2	10000	1341.7	1390	224064	238.804	0.966619	56.6723	15.5455	19.6609	0.790684	27	27	533.449	534	89086	0	0.397592	2213.58	0.861909	193.505	36.4562	78.1372	238.804	0.966619	56.6723	15.5455	19.6609	0.790684	0.00213548	0.00173056	0.0538056	0.00559164	0.00704057	0.0061833	0.00678809	0.00783124	0.0291964	0.00405436	0.175571	0.0345437	0.0547233	0.040086	0.0551883	0.0520591	807.132	801	134791	0	0.58067	618.963	615	854788	0.000711465	0.000987424	0.0115052	0.00154778	0.00290249	0.00279378	0.00197337	0.0034141	0	1
164208	7	12	1	1	2	23	1006	255	[997,246,1020,264]	-721.97	1621.92			WT2_Kv12_2	10000	2323.03	2557	357746	220.214	0.912144	57.6719	12.7436	19.9604	0.638442	28	28	563.123	562	86721	0	0.242409	304.582	0.784825	78.8287	12.7436	30.191	220.214	0.912144	57.6719	12.7436	19.9604	0.638442	6.59324e-06	0.00889537	0.0824651	0.000899948	0.0321946	0.015221	0.000803914	0.0358663	0.0258179	0.0125899	0.19694	0.0351135	0.067035	0.0464983	0.0528282	0.0706561	801.032	816	123359	0	0.31327	623.932	619	36812	0.000276387	0.00431905	0.0187046	0.000501699	0.00702821	0.00333322	0.000662571	0.00971681	0	0
164209	7	12	1	1	2	24	748	258	[730,240,767,284]	-1031.18	1614.26			WT2_Kv12_2	10000	1364.12	1400	245542	257.394	0.979479	58.0642	14.9945	21.8363	0.686677	29	29	569.144	567	102446	0	0.417224	1730.26	0.947357	155.649	37.5351	56.027	257.394	0.979479	58.0642	14.9945	21.8363	0.686677	0.00246427	0.00167534	0.0520765	0.00506302	0.00683409	0.00659511	0.00657073	0.00758273	0.0262151	0.00375132	0.177252	0.0321355	0.0599508	0.0429471	0.0504842	0.0566555	807.711	794	145388	0	0.576937	615.436	611	633899	0.000536891	0.000898481	0.012161	0.00121084	0.00322571	0.00300144	0.00153594	0.00361111	0	1
164210	7	12	1	1	2	25	78	256	[65,243,113,273]	-1820.33	1617.51			WT2_Kv12_2	10000	1380.89	1405	201610	208.775	0.978745	52.3328	13.3713	18.4918	0.723095	30	30	561.979	562	82049	0	0.406969	1578.68	0.905705	155.513	30.2761	60.5029	208.775	0.978745	52.3328	13.3713	18.4918	0.723095	0.00172827	0.00138338	0.0630491	0.00526999	0.00888181	0.0085497	0.0061629	0.00921925	0.0341834	0.00263705	0.194462	0.0335642	0.0595382	0.0451912	0.057882	0.0545893	915.664	940	133687	0	0.651718	628.881	620	602468	0.000436889	0.000674255	0.0162729	0.001186	0.0046531	0.00406709	0.00141672	0.004705	0	1
164211	7	12	1	1	2	26	1015	261	[1007,251,1023,270]	-712.51	1614.33			WT2_Kv12_2	10000	2295.14	2450	319024	198.765	0.958587	52.1367	12.7436	18.8027	0.677754	31	31	520.223	519	72311	0	0.226663	290.283	0.894512	67.5195	12.9518	27.0482	198.765	0.958587	52.1367	12.7436	18.8027	0.677754	0.00287505	0.00451358	0.094738	0.0022488	0.0501516	0.0205222	0.00455117	0.048426	0.0317026	0.0113007	0.233707	0.0349014	0.0624363	0.0475734	0.0578147	0.0651793	779.554	769	108358	0	0.318185	614.75	613	39344	0	0.00158686	0.0244028	0.000141159	0.0100477	0.00657265	0.000123161	0.0103067	0	0
164212	7	12	1	1	2	27	1049	284	[1043,277,1056,291]	-671.44	1586.71			WT2_Kv12_2	10000	1575.56	1563	215852	195.905	0.962377	51.5564	13.1539	17.3256	0.759219	32	32	538.168	543	73729	0	0.341572	235.944	0.974317	55.8868	14.9945	19.5914	195.905	0.962377	51.5564	13.1539	17.3256	0.759219	0	0.000383288	0.0909796	0	0.0577474	0.0304588	0	0.0517339	0.0337006	0.00058963	0.226655	0.0369951	0.0709034	0.0544774	0.0609725	0.06342	651.102	653	89201	0	0.416572	614.429	617	17204	0.000192355	0.00119867	0.0172875	0.00107918	0.00334976	0.00491911	0.0010638	0.00395833	0	0
164213	7	12	1	1	2	28	956	283	[942,269,974,300]	-781.91	1586.27			WT2_Kv12_2	10000	1436.85	1464	208343	207.345	0.980026	52.0852	13.542	18.9752	0.713671	33	33	561.766	567	81456	0	0.390971	930.907	0.864945	125.046	22.8628	51.1225	207.345	0.980026	52.0852	13.542	18.9752	0.713671	0.00285216	0.00159712	0.0988423	0.00913984	0.0166993	0.0132997	0.0105966	0.0166414	0.0347313	0.00476716	0.200654	0.0319305	0.0576779	0.0473813	0.0575679	0.0552854	796.6	794	115507	0	0.544126	634.794	633	321206	0.00058925	0.00102107	0.0181042	0.00122651	0.00403732	0.00470777	0.00157826	0.00441765	0	0
164214	7	12	1	1	2	29	234	296	[220,284,253,311]	-1645.06	1572.33			WT2_Kv12_2	10000	1532.96	1511	202351	188.755	0.966268	50.4031	12.7436	18.4696	0.689977	34	34	590.902	593	77999	0	0.385464	877.998	0.90034	116.666	22.9829	43.7559	188.755	0.966268	50.4031	12.7436	18.4696	0.689977	0.00175607	0.00133276	0.0817163	0.00622983	0.0150996	0.0138535	0.00700982	0.01491	0.0374385	0.000684833	0.226797	0.0326674	0.0703292	0.0552084	0.0609825	0.0629029	760.379	758	100370	0	0.503229	626.434	620	301941	0.000407685	0.000739093	0.0171081	0.00144377	0.00352399	0.00397441	0.00161316	0.00378363	0	0
164215	7	12	1	1	2	30	59	291	[37,269,85,321]	-1852.03	1574.23			WT2_Kv12_2	10000	1756.21	1846	347729	283.133	0.978629	60.9512	16.0186	22.2031	0.72146	35	35	568.848	571	112632	0	0.323907	2603.96	0.93943	192.556	48.7994	69.4835	283.133	0.978629	60.9512	16.0186	22.2031	0.721461	0.00190789	0.0014848	0.0543124	0.00476416	0.00622167	0.00639003	0.00584474	0.00688548	0.0335588	0.00516705	0.212947	0.0340568	0.0583262	0.0478079	0.0584399	0.0557713	994.924	1031	196995	0	0.538962	637.72	632	1035020	0.000549013	0.000888984	0.0134617	0.00143506	0.00398825	0.00304371	0.00173704	0.00432571	0	1
164216	7	12	1	1	2	31	99	305	[92,298,107,312]	-1807.73	1562.07			WT2_Kv12_2	10000	1626.5	1680	185421	163.016	0.986962	45.8584	11.7875	16.9142	0.696897	36	36	529.842	532	60402	0	0.325756	244.524	0.986163	56.2104	14.9945	20.3079	163.016	0.986962	45.8584	11.7875	16.9142	0.696897	0	0.000209484	0.0945504	0	0.0570901	0.032474	0	0.0505509	0.0508657	0.000232444	0.253492	0.0310418	0.0772422	0.0563409	0.0720806	0.0688843	734.079	716	83685	0	0.436952	659.105	652	37569	0.00150965	0.00125519	0.0274391	0.0034273	0.00713181	0.00609092	0.00423134	0.0073727	0	0
164217	7	12	1	1	2	32	1002	324	[975,308,1018,342]	-733.85	1537.42			WT2_Kv12_2	10000	1939.29	2087	335498	247.384	0.99706	55.9203	16.0186	19.0891	0.839153	37	37	580.133	578	100363	0	0.299146	1670.2	0.932243	155.403	38.2858	55.2369	247.384	0.99706	55.9203	16.0186	19.0891	0.839153	0.0024828	0.00159822	0.0752004	0.00532671	0.00871514	0.00927443	0.00687276	0.0091323	0.0364258	0.00164137	0.231289	0.0349244	0.0789235	0.0481714	0.0618481	0.072871	1097.28	1101	189829	0	0.525768	633.383	626	630216	0.000451772	0.000986349	0.0186932	0.00123379	0.00707437	0.00496436	0.0014787	0.00708692	0	1
164218	7	12	1	1	2	33	21	322	[3,300,42,354]	-1900.44	1534.77			WT2_Kv12_2	10000	1447.71	1458	205575	203.055	0.987817	51.137	14.4215	18.4696	0.780823	38	38	576.937	577	81925	0	0.398516	2282.22	0.945717	179.07	44.2135	65.8711	203.055	0.987817	51.137	14.4215	18.4696	0.780823	0.00249042	0.00146046	0.0395867	0.00500845	0.00485339	0.00554197	0.00657202	0.00556817	0.0347461	0.00241865	0.198866	0.033808	0.056632	0.0422971	0.0596492	0.0522099	1221.5	1252	173453	0	0.837791	637.757	631	927299	0.000702388	0.000823509	0.0156165	0.00129675	0.00648154	0.00432227	0.00174281	0.00641878	0	1
164219	7	12	1	1	2	34	264	355	[252,343,280,368]	-1608.92	1501.03			WT2_Kv12_2	10000	1601.8	1564	201827	180.175	0.986177	48.2501	12.7436	17.3256	0.735535	39	39	612.516	614	77177	0	0.382392	879.428	0.96342	109.116	28.4257	37.4233	180.175	0.986177	48.2501	12.7436	17.3256	0.735535	0.00158238	0.000885813	0.084342	0.00405289	0.0142958	0.0140385	0.00494622	0.0135298	0.0399844	0.00106848	0.242585	0.0307997	0.0809059	0.0622759	0.0617367	0.0721038	819.937	808	103312	0	0.524256	640.509	636	313209	0.000320991	0.000732789	0.0171807	0.0010544	0.0046696	0.00428069	0.0012196	0.00476288	0	0
164220	7	12	1	1	2	35	401	356	[369,336,430,385]	-1448.95	1492.49			WT2_Kv12_2	10000	1938.18	2030	622155	459.018	0.92268	82.3131	16.2686	30.5581	0.532383	40	40	599.555	597	192457	0	0.309339	2622.55	0.794242	228.567	34.9328	74.5195	459.018	0.92268	82.3131	16.2686	30.5581	0.532383	0.00251489	0.00397265	0.0442169	0.00756767	0.0103741	0.00895798	0.00889922	0.0127274	0.0283087	0.00767279	0.197438	0.0366794	0.0632266	0.0416491	0.0563155	0.0637091	927.935	884	297867	0	0.457111	616.269	613	932415	0.000774364	0.00130562	0.0127969	0.0013992	0.00494573	0.0036744	0.00189269	0.00549847	0	1
164221	7	12	1	1	2	36	800	363	[790,352,811,405]	-968.62	1478.08			WT2_Kv12_2	10000	1388.45	1368	211044	217.355	0.94294	55.4249	12.9518	22.2774	0.581387	41	41	545.796	555	82961	0	0.393098	1169.71	0.789227	153.618	23.8291	65.1495	217.355	0.94294	55.4249	12.9518	22.2774	0.581387	0.00323673	0.0021015	0.0786235	0.00928858	0.015234	0.00912895	0.0111093	0.0157183	0.0283952	0.00268008	0.202475	0.033929	0.0615405	0.0467817	0.0538123	0.0573144	731.461	723	111182	0	0.534693	628.904	623	418850	0.000788581	0.00100083	0.0130471	0.00158472	0.00276919	0.00281111	0.00205724	0.00331149	0	0
164222	7	12	1	1	2	37	274	385	[251,368,291,397]	-1604.39	1471			WT2_Kv12_2	10000	1441.28	1450	223398	221.644	0.943613	55.9293	12.7436	21.451	0.594078	42	42	598.897	605	92829	0	0.415532	1036.72	0.824065	138.508	24.489	50.7858	221.644	0.943613	55.9293	12.7436	21.451	0.594078	0.00187004	0.00199873	0.0707508	0.00596942	0.0135915	0.0118413	0.00686723	0.0140468	0.0300387	0.00270727	0.199767	0.0355316	0.0615156	0.0361985	0.0572003	0.0575945	779.774	764	120865	0	0.537775	636.756	633	362951	0.000534603	0.000717263	0.0153603	0.00141367	0.00327636	0.0035838	0.00170226	0.00357315	0	0
164223	7	12	1	1	2	38	320	388	[295,364,351,413]	-1540.71	1465.61			WT2_Kv12_2	10000	1778.41	1858	336119	270.263	0.975263	59.7553	14.9945	22.5987	0.663508	43	43	643.138	642	121553	0	0.361637	2978.61	0.905417	213.68	51.3382	71.5028	270.263	0.975263	59.7553	14.9945	22.5987	0.663508	0.00231365	0.00255918	0.0437486	0.00523546	0.00848535	0.00799421	0.00660467	0.00974086	0.0328704	0.00284257	0.213777	0.0367796	0.0599417	0.0417193	0.0603485	0.0565571	917.233	922	173357	0	0.493667	633.164	629	1199210	0.000756047	0.00101161	0.011569	0.00162131	0.00334533	0.00294612	0.00208385	0.00384405	0	1
164224	7	12	1	1	2	39	254	398	[248,392,264,405]	-1620.82	1450.48			WT2_Kv12_2	10000	2327.18	2378	358385	220.214	0.991926	53.0333	14.0026	19.1701	0.730438	44	44	594.078	592	91488	0	0.255279	278.843	0.990622	59.7553	15.5455	21.451	220.214	0.991926	53.0333	14.0026	19.1701	0.730438	0	0	0.160293	0	0.115757	0.0460515	0	0.10256	0.0405713	0.000335517	0.278372	0.0345893	0.0846002	0.0556128	0.0648205	0.0754903	842.214	816	129701	0	0.354169	646.732	644	26516	0	0.000414569	0.0484305	0.000420039	0.0225982	0.015748	0.000351369	0.0201443	0	0
164225	7	12	1	1	2	40	632	415	[601,404,643,428]	-1180.27	1427.41			WT2_Kv12_2	10000	1276.03	1306	222030	248.814	0.970433	57.6204	15.5455	19.9572	0.778943	45	45	566.661	569	98599	0	0.44408	1019.56	0.869962	130.11	25.6812	53.0975	248.814	0.970433	57.6204	15.5455	19.9572	0.778943	0.00255745	0.00160426	0.0655266	0.00856564	0.0130486	0.0107016	0.00996549	0.013154	0.0286725	0.000681221	0.159943	0.0232287	0.044017	0.0334471	0.0448906	0.039755	1296.78	1254	225640	0	0.992942	648.282	643	349424	0.000350656	0.00079	0.0329134	0.000922069	0.0154952	0.00859297	0.00112168	0.0143741	0	0
164226	7	12	1	1	2	41	878	427	[862,415,890,444]	-878.39	1412.99			WT2_Kv12_2	10000	1423.72	1412	200745	201.625	0.985151	51.0945	12.9518	17.6525	0.733707	47	47	588.773	576	83017	0	0.413545	882.288	0.931796	113.003	27.5037	40.1027	201.625	0.985151	51.0945	12.9518	17.6525	0.733707	0.00401369	0.0011938	0.0973112	0.0088047	0.0155146	0.0116229	0.0111786	0.0151169	0.0356766	0.00137654	0.202794	0.0284424	0.0654113	0.0491739	0.0558336	0.0592131	750.241	740	105784	0	0.531332	629.592	623	299686	0.000545184	0.000817859	0.0186908	0.00153865	0.00340637	0.0035857	0.00182703	0.00371124	0	0
164227	7	12	1	1	2	42	88	452	[70,441,102,465]	-1824.46	1385.36			WT2_Kv12_2	10000	1679.1	1721	204850	174.456	0.989848	47.3019	13.3713	16.1629	0.827284	48	48	614.066	605	74916	0	0.365711	750.731	0.879329	110.458	22.9829	42.7613	174.456	0.989848	47.3019	13.3713	16.1629	0.827284	0.00408182	0.00180782	0.0596079	0.00734929	0.0150581	0.0109504	0.00992689	0.0151436	0.0390146	0.0045979	0.244318	0.0438401	0.091052	0.068079	0.0716885	0.0837764	817.943	815	99789	0	0.475272	651.734	632	262649	0.00164537	0.0015282	0.0254241	0.00249368	0.00554738	0.0056573	0.00356383	0.0062036	0	0
164228	7	12	1	1	2	43	938	467	[919,450,960,485]	-804.58	1368.13			WT2_Kv12_2	10000	1247.62	1317	232057	265.973	0.94491	61.1834	16.1861	20.584	0.786344	49	49	560.962	555	104339	0	0.449627	1512.9	0.932099	147.927	31.5786	55.9798	265.973	0.94491	61.1834	16.1861	20.584	0.786344	0.00307462	0.00186738	0.0740234	0.00694851	0.00908761	0.00801306	0.00875659	0.00975587	0.0256294	0.00556131	0.158497	0.0324152	0.052955	0.0387861	0.0505528	0.0519621	831.462	842	154652	0	0.631331	630.805	623	550062	0.000600562	0.00128702	0.0162947	0.00143703	0.00362122	0.00390955	0.00177965	0.00428303	0	1
164229	7	12	1	1	2	44	93	491	[58,449,137,523]	-1813.12	1342.16			WT2_Kv12_2	10000	1617.27	1710	415639	367.501	0.911355	74.5669	15.5455	28.6343	0.5429	50	50	535.444	534	137609	0	0.331078	4929.09	0.785852	316.699	59.0326	97.8856	367.501	0.911355	74.5669	15.5455	28.6343	0.5429	0.00205089	0.00304744	0.0351328	0.00550182	0.00565842	0.00607954	0.0066419	0.00762891	0.0301325	0.00933969	0.17443	0.0359447	0.0487601	0.04528	0.0573314	0.0516259	811.44	818	208540	0	0.474526	626.502	623	1998540	0.000895392	0.00105998	0.00895065	0.00169586	0.00258018	0.00251684	0.00226015	0.00320283	0	1
164230	7	12	1	1	2	45	591	520	[568,497,622,544]	-1216.18	1304.34			WT2_Kv12_2	10000	2172.71	2147	449750	296.003	0.955372	63.8381	14.4215	24.9469	0.578087	51	51	635.43	630	131534	0	0.29246	2829.9	0.974798	193.453	53.8646	66.3359	296.003	0.955372	63.8381	14.4215	24.9469	0.578087	0.00361981	0.00443417	0.058443	0.0109022	0.0138526	0.00966632	0.0129007	0.0161947	0.025494	0.00252298	0.247562	0.0372296	0.0697669	0.047297	0.0547999	0.0648214	1070.84	1077	221664	0	0.498761	663.444	659	1175620	0.000784247	0.00105506	0.0165879	0.00211007	0.00521001	0.00365686	0.00254131	0.00556847	0	1
164231	7	12	1	1	2	46	978	518	[955,502,998,545]	-759.94	1304.78			WT2_Kv12_2	10000	2146.79	1999	678387	451.869	0.960613	78.4445	20.2621	28.6956	0.706107	52	52	590.82	591	186699	0	0.27521	1304.13	0.759723	168.504	27.5037	69.5006	451.869	0.960613	78.4445	20.2621	28.6956	0.706107	0.00482265	0.00798751	0.155634	0.0271951	0.039391	0.0182532	0.0290646	0.0430151	0.022339	0.00199431	0.191827	0.0318843	0.0511784	0.0334898	0.0472953	0.0480436	1410.2	1302	445622	0	0.705451	656.107	647	391040	0.000687737	0.00102455	0.0413392	0.00208911	0.0200333	0.00922736	0.00246048	0.0188026	0	0
164232	7	12	1	1	2	47	939	513	[911,497,962,532]	-807.09	1310.71			WT2_Kv12_2	10000	1316.68	1408	204086	221.644	0.964979	54.691	13.3713	19.1701	0.697506	53	53	556.006	551	86181	0	0.422278	2054.86	0.843602	190.484	35.9752	66.701	221.644	0.964979	54.691	13.3713	19.1701	0.697506	0.00233195	0.00237981	0.0481411	0.00633468	0.00775319	0.00739446	0.00760432	0.00896007	0.032144	0.00429159	0.17759	0.0355014	0.058547	0.0403635	0.0585678	0.0556663	828.245	825	128378	0	0.588242	618.09	613	792391	0.000696882	0.00113192	0.0112065	0.00146359	0.00325064	0.00308986	0.00187944	0.00385223	0	1
164233	7	12	1	1	2	48	686	522	[678,514,695,532]	-1106.22	1301.26			WT2_Kv12_2	10000	1408.35	1534	326737	331.752	0.978422	65.9911	18.2641	22.269	0.820156	54	54	513.319	509	119090	0	0.364483	380.37	0.989651	69.8597	19.324	24.3443	331.752	0.978422	65.9911	18.2641	22.269	0.820156	0	0.000665712	0.0816014	0	0.0630753	0.0228079	0	0.0573298	0.0267032	0.00356819	0.161806	0.0306725	0.0503773	0.0363609	0.0493427	0.0482905	671.707	666	155836	0	0.437879	622.382	623	21161	0	0.000656329	0.0146443	0.000158224	0.00435573	0.00423838	0.000138963	0.00438393	0	0
164234	7	12	1	1	2	49	151	527	[142,520,160,534]	-1745.6	1297.16			WT2_Kv12_2	10000	1899.41	2006	322899	243.094	0.980438	56.3731	14.0026	20.3079	0.689514	55	55	549.306	546	93382	0	0.289199	317.452	0.964341	65.4958	16.2686	23.442	243.094	0.980438	56.3731	14.0026	20.3079	0.689514	0	0.000502048	0.117398	0	0.0706338	0.0348103	0	0.0631962	0.0374443	0.00166994	0.226284	0.0336799	0.0591558	0.0469414	0.061387	0.0538887	846.788	806	143954	0	0.422128	641.923	644	33380	0	0.000123023	0.0533519	0	0.0241386	0.0167094	0	0.0214086	0	0
164235	7	12	1	1	2	50	479	532	[473,526,485,539]	-1354.04	1290.2			WT2_Kv12_2	10000	1611.13	1564	175613	155.866	0.989973	44.7051	12.7436	16.1629	0.788447	56	56	585.468	593	63816	0	0.36339	198.765	0.9909	50.4365	14.0026	18.0385	155.866	0.989973	44.7051	12.7436	16.1629	0.788447	0	0	0.118964	0	0.0918594	0.0422177	0	0.0807837	0.0442264	0.00098257	0.249622	0.0381614	0.0847629	0.0666425	0.0704364	0.0752561	675.945	678	73678	0	0.43219	639.033	642	19171	0.00050616	0.000661234	0.0187681	0.000748397	0.00311961	0.00502487	0.00110905	0.0032907	0	0
164236	7	12	1	1	2	51	1041	533	[1027,520,1055,551]	-682.27	1287.86			WT2_Kv12_2	10000	1652.34	1567	193324	167.306	0.994494	46.1061	12.7436	16.1629	0.788447	57	57	619.983	624	72538	0	0.375215	920.897	0.950611	113.164	29.945	38.566	167.306	0.994494	46.1061	12.7436	16.1629	0.788447	0.00350574	0.00170632	0.101114	0.00647821	0.012451	0.0155657	0.00871093	0.0125339	0.0428276	0.00081535	0.25059	0.0325242	0.0833934	0.0647104	0.0652334	0.0740871	858.325	838	100424	0	0.54775	632.683	624	333424	0.000274653	0.000884626	0.0210562	0.00123626	0.00496766	0.00544794	0.00133438	0.00513496	0	0
164237	7	12	1	1	2	52	884	538	[847,509,909,571]	-874.87	1282.35			WT2_Kv12_2	10000	1383.57	1437	289167	298.862	0.952814	64.318	17.1288	21.451	0.798505	58	58	567.316	570	118569	0	0.410036	4059.67	0.850741	265.493	55.8602	83.1112	298.862	0.952814	64.318	17.1288	21.451	0.798505	0.0020735	0.00224092	0.0310204	0.00410759	0.00467268	0.00570196	0.00539087	0.00603681	0.0257911	0.00205316	0.157886	0.0233535	0.0421381	0.0344094	0.042632	0.0395161	831.12	823	173704	0	0.578371	616.953	612	1622590	0.000673503	0.00101612	0.00799981	0.00141395	0.00218846	0.00220367	0.00182847	0.00280119	0	1
164238	7	12	1	1	2	53	854	548	[846,531,862,559]	-907.04	1273.78			WT2_Kv12_2	10000	1547.88	1405	181102	167.306	0.969352	47.3019	10.9095	18.0385	0.604789	59	59	588.932	596	68905	0	0.380476	404.68	0.786143	90.7108	16.1126	36.2907	167.306	0.969352	47.3019	10.9095	18.0385	0.604789	0.00173138	0.00286414	0.0561008	0.00475076	0.0207269	0.0112707	0.00571616	0.0210671	0.0352865	0.00014325	0.251168	0.0375134	0.0853839	0.0608172	0.0629945	0.0766384	759.436	743	88854	0	0.540524	629.777	628	104543	0.000285572	0.000971782	0.0187356	0.00116149	0.00692973	0.00452555	0.00127714	0.00705354	0	0
164239	7	12	1	1	2	54	229	566	[223,560,236,573]	-1652.85	1249.42			WT2_Kv12_2	10000	1606.41	1627	199195	177.316	0.969043	48.7119	12.9518	17.6525	0.733707	60	60	525.185	526	65123	0	0.326931	211.635	0.97602	52.8372	14.0026	18.4805	177.316	0.969043	48.7119	12.9518	17.6525	0.733707	0	0	0.115186	0	0.0832543	0.0392697	0	0.0733379	0.0395974	0.00110877	0.231436	0.0365431	0.0739425	0.0550965	0.0658199	0.0664133	806.226	767	99972	0	0.495529	645.042	643	15481	0	0	0.049282	0	0.0209235	0.0188493	0	0.0180819	0	0
164240	7	12	1	1	2	55	462	564	[448,550,476,587]	-1372.87	1249.54			WT2_Kv12_2	10000	1334.04	1298	214781	230.224	0.971041	55.3915	14.9945	19.0891	0.7855	61	61	678.491	668	109237	0	0.508597	1128.24	0.913948	130.282	30.7455	48.5633	230.224	0.971041	55.3915	14.9945	19.0891	0.7855	0.00226126	0.00129763	0.0657653	0.00569916	0.00980384	0.00852759	0.00697326	0.0100358	0.0286211	0.00186481	0.175037	0.0286629	0.0576964	0.0428583	0.0491964	0.0523721	822.093	817	132357	0	0.633354	651.672	646	409250	0.000513712	0.00101382	0.0159054	0.00129271	0.00342641	0.0036563	0.00156996	0.00392368	0	0
164241	7	12	1	1	2	56	944	575	[932,561,957,588]	-798.11	1238.64			WT2_Kv12_2	10000	1402.08	1414	215920	220.214	0.949387	55.4095	14.0026	18.2408	0.767653	62	62	545.643	545	84029	0	0.389167	743.581	0.956253	101.087	25.6812	36.3054	220.214	0.949387	55.4095	14.0026	18.2408	0.767653	0.00424307	0.00094791	0.0943191	0.00701413	0.0182215	0.0150339	0.0097825	0.0172747	0.0313004	0.000512801	0.186005	0.0281474	0.0582518	0.0415848	0.0511702	0.0517971	904.695	898	139323	0	0.639812	634.683	629	232294	0.000224493	0.000809934	0.0290414	0.000904163	0.00924775	0.00750966	0.000979033	0.00884656	0	0
164242	7	12	1	1	2	57	422	578	[410,571,429,587]	-1425.32	1234.27			WT2_Kv12_2	10000	1857.69	1992	354819	273.123	0.94268	62.147	13.3713	24.5048	0.54566	63	63	597.586	588	114139	0	0.321682	311.732	0.93454	66.9727	14.0026	25.6318	273.123	0.94268	62.147	13.3713	24.5048	0.54566	0	0.00960102	0.130324	5.67111e-05	0.0868473	0.0290638	5.57813e-05	0.0874726	0.0326116	0.00397728	0.234399	0.0439038	0.0926042	0.0540704	0.0659449	0.0874335	729.99	726	139428	0	0.366461	649.259	639	17530	0.000115722	0.00248198	0.0285831	0.0014742	0.00891372	0.0027935	0.00142301	0.0100793	0	0
164243	7	12	1	1	2	58	841	573	[817,557,856,613]	-926.34	1228.57			WT2_Kv12_2	10000	1458.21	1370	220189	215.925	0.986825	52.7857	14.9945	18.9752	0.790214	64	64	583.947	585	88176	0	0.400456	1876.11	0.810271	189.498	30.3252	70.3801	215.925	0.986825	52.7857	14.9945	18.9752	0.790214	0.00228242	0.00313416	0.0631227	0.0088692	0.0125428	0.00796384	0.00996207	0.0140303	0.0313825	0.00248773	0.194797	0.0273488	0.0543256	0.0494664	0.0507309	0.0500534	820.821	808	123944	0	0.59914	634.488	630	736641	0.000712767	0.000873934	0.0121035	0.00135584	0.00327539	0.00282671	0.0018117	0.00364455	0	1
164244	7	12	1	1	2	59	440	577	[427,566,451,590]	-1402.66	1235.61			WT2_Kv12_2	10000	1461.19	1399	198722	194.475	0.972238	50.8469	12.9518	18.0862	0.716112	65	65	709.324	718	96468	0	0.485442	694.962	0.939875	99.4296	24.5496	32.5189	194.475	0.972238	50.8469	12.9518	18.0862	0.716112	0.00291811	0.00126842	0.095652	0.00687869	0.0200631	0.0153079	0.00850746	0.0190941	0.0333736	0.000293462	0.204391	0.029163	0.0694104	0.0511803	0.0537124	0.0620179	855.213	859	116309	0	0.611303	663.734	657	232307	0.000180227	0.00121132	0.0259242	0.0015396	0.00606018	0.00508254	0.00153094	0.00641656	0	0
164245	7	12	1	1	2	60	938	603	[919,587,962,619]	-802.26	1205.87			WT2_Kv12_2	10000	1445.95	1475	218338	215.925	0.964803	53.9905	14.0026	18.9752	0.737943	66	66	577.974	584	87274	0	0.39972	1685.93	0.930889	156.36	35.9752	54.0695	215.925	0.964803	53.9905	14.0026	18.9752	0.737944	0.00222919	0.00205185	0.0648857	0.00610692	0.0095132	0.00856676	0.00733659	0.0103214	0.0319436	0.00368826	0.200389	0.0346096	0.0646836	0.0520228	0.0581549	0.0606043	835.775	838	126202	0	0.566627	617.552	613	634843	0.000526097	0.00098419	0.0130618	0.00115217	0.00356421	0.00323464	0.00145934	0.00397394	0	1
164246	7	12	1	1	2	61	846	603	[840,596,853,611]	-913.99	1204.63			WT2_Kv12_2	10000	2510.95	2240	185810	105.817	0.999136	36.4971	9.65939	13.116	0.73646	67	67	673.459	685	49836	0	0.268209	227.364	0.947473	56.4156	13.1539	20.3079	105.817	0.999136	36.4971	9.65939	13.116	0.73646	0.00154956	0.000864277	0.0944456	0.00130086	0.0680807	0.0345024	0.00249638	0.061131	0.0491746	0.00124286	0.413979	0.0532442	0.137177	0.155263	0.0872231	0.120248	791.473	762	58569	0	0.353336	673.482	681	57246	0.00302599	0.000186042	0.0351318	0.00317831	0.0107918	0.00777533	0.00536067	0.00969968	0	0
164247	7	12	1	1	2	62	483	609	[466,596,506,631]	-1345.17	1194.52			WT2_Kv12_2	10000	1385.27	1434	203635	210.205	0.991476	51.8375	14.0026	17.436	0.803088	68	68	577.184	578	84846	0	0.416657	1238.35	0.854439	145.998	29.9909	52.8021	210.205	0.991476	51.8375	14.0026	17.436	0.803088	0.00202602	0.00164852	0.0593653	0.00567513	0.0103814	0.00998638	0.00671373	0.0107817	0.0297685	0.00287721	0.181719	0.0344396	0.0528596	0.0398275	0.0553848	0.0495783	771.98	756	113481	0	0.53834	633.604	631	455561	0.000776093	0.00061794	0.0128651	0.0011256	0.00286685	0.00311291	0.00165136	0.00305204	0	0
164248	7	12	1	1	2	63	248	603	[226,580,281,629]	-1623.81	1201.6			WT2_Kv12_2	10000	1278.91	1318	253224	283.133	0.968035	61.6182	16.2686	22.269	0.730549	69	69	616.636	620	122094	0	0.482158	2881.38	0.936841	203.114	47.3083	74.3575	283.133	0.968035	61.6182	16.2686	22.269	0.730549	0.00206955	0.00193257	0.0407411	0.00532852	0.00552952	0.00554186	0.0065236	0.00658242	0.0221526	0.00293561	0.15153	0.0272889	0.0494534	0.0340645	0.043147	0.0468597	890.712	900	176361	0	0.675806	634.629	628	1153120	0.000672509	0.000811815	0.0103	0.00135592	0.00279849	0.0025154	0.00176911	0.00318464	0	1
164249	7	12	1	1	2	64	749	628	[744,621,754,635]	-1030.75	1175.73			WT2_Kv12_2	10000	2083.34	1753	179167	122.977	0.980708	40.0846	9.65939	15.369	0.628498	70	70	623.744	634	53642	0	0.299397	183.035	0.969934	49.4459	11.7875	18.8026	122.977	0.980708	40.0846	9.65939	15.369	0.628498	0	0	0.124054	0	0.103347	0.0491734	0	0.091349	0.0455941	0	0.362843	0.0530343	0.144879	0.114014	0.085482	0.12886	739.663	737	63611	0	0.421941	658.69	660	27665	0.000803747	7.26634e-05	0.0329721	0.00266815	0.00896181	0.00884452	0.00292775	0.00812102	0	0
164250	7	12	1	1	2	65	521	629	[502,613,541,645]	-1304.13	1174.81			WT2_Kv12_2	10000	1753.02	1752	324309	264.543	0.985306	58.517	16.1861	19.6609	0.823264	71	71	2643.73	2730	489090	1	1.5081	1286.97	0.953808	133.33	34.6883	47.9672	264.543	0.985306	58.517	16.1861	19.6609	0.823264	0.00175483	0.00172478	0.0734083	0.0037605	0.0118299	0.0124536	0.00478903	0.0120126	0.0303134	0.000660676	0.208258	0.0275352	0.0630462	0.0422154	0.0498947	0.0566254	1152.17	1145	213151	0	0.65763	648.253	635	463501	0.000148716	0.000566561	0.026349	0.000691858	0.00928415	0.00643561	0.000738582	0.008696	0	0
164251	7	12	1	1	2	66	792	631	[784,624,798,638]	-980.28	1171.82			WT2_Kv12_2	10000	1666.99	1552	188370	161.586	0.993353	45.3631	11.7875	15.7893	0.746549	72	72	525.23	527	59351	0	0.315077	217.355	0.954853	54.7335	13.3713	19.0891	161.586	0.993353	45.3631	11.7875	15.7893	0.746549	0	0	0.0860232	7.2901e-05	0.0657281	0.0349421	6.68741e-05	0.0581121	0.0383915	0	0.259737	0.0350996	0.0858516	0.0691628	0.0633624	0.0748318	712.513	687	80514	0	0.459094	640.205	640	24968	0.000233203	0.000456866	0.020359	0.000911152	0.00808523	0.00814444	0.000986713	0.00754483	0	0
164252	7	12	1	1	2	67	383	635	[375,628,390,642]	-1469.09	1166.66			WT2_Kv12_2	10000	1357.64	1350	210434	221.644	0.985932	53.5286	14.4215	18.8026	0.766991	73	73	558.742	559	86605	0	0.411554	253.104	0.971131	58.0732	14.9945	20.7103	221.644	0.985932	53.5286	14.4215	18.8026	0.766991	0	0.000247249	0.0832409	0	0.0630578	0.0268909	0	0.0563049	0.0289213	0.00102486	0.185285	0.0294256	0.0515913	0.0438432	0.0502189	0.047189	663.942	665	102911	0	0.491809	635.955	634	13991	0.000483943	0.00167843	0.0154219	0.00245133	0.00207452	0.00224778	0.00265122	0.00321621	0	0
164253	7	12	1	1	2	68	544	645	[531,632,557,663]	-1276.13	1153.05			WT2_Kv12_2	10000	1502.59	1458	211865	201.625	0.970862	51.8465	13.3713	18.2408	0.733043	74	74	624.078	628	87995	0	0.415335	935.196	0.979397	110.687	29.945	39.7368	201.625	0.970862	51.8465	13.3713	18.2408	0.733043	0.00351297	0.00084607	0.084311	0.00604851	0.0158569	0.0112921	0.008385	0.0150679	0.0329736	0.000947861	0.211409	0.0275354	0.0651959	0.0537287	0.0521231	0.0578892	809.135	799	114088	0	0.554962	648.324	640	332590	0.000153597	0.0011831	0.0199989	0.00113117	0.00344522	0.00429184	0.0011241	0.00405607	0	0
164254	7	12	1	1	2	69	764	646	[747,632,784,662]	-1011.11	1151.64			WT2_Kv12_2	10000	1489.11	1472	206986	198.765	0.963784	51.8556	14.0026	17.6525	0.793236	75	75	624.144	630	86756	0	0.419139	1234.06	0.953168	130.648	32.2013	47.6391	198.765	0.963784	51.8556	14.0026	17.6525	0.793236	0.00369914	0.00118897	0.0835203	0.00675488	0.0119945	0.0114084	0.00907606	0.0118918	0.0326748	0.000836466	0.205044	0.0354242	0.0720947	0.0507948	0.0597946	0.0644918	943.604	913	131161	0	0.641036	646.744	631	468243	0.00017398	0.000636062	0.020824	0.000734163	0.00475209	0.00518091	0.000793392	0.00472367	0	0
164255	7	12	1	1	2	70	417	655	[404,642,431,678]	-1426.58	1138.34			WT2_Kv12_2	10000	1408.19	1380	198555	201.625	0.989123	50.8894	13.3713	17.8985	0.747062	76	76	605.475	610	85372	0	0.429967	1023.85	0.918968	123.431	27.6076	44.3893	201.625	0.989123	50.8894	13.3713	17.8985	0.747062	0.00320989	0.00148742	0.074128	0.00732624	0.011489	0.0106866	0.00917141	0.0117767	0.0337335	0.00203465	0.207072	0.0332511	0.0751512	0.05464	0.0580028	0.0677163	825.872	810	116448	0	0.598458	638.723	635	367266	0.000662167	0.00101806	0.0172486	0.0013187	0.00460874	0.00450189	0.00172348	0.00495832	0	0
164256	7	12	1	1	2	71	533	675	[517,659,551,691]	-1289.59	1119.14			WT2_Kv12_2	10000	1650.71	1648	288874	250.244	0.990401	56.6207	15.5455	19.6609	0.790684	77	77	2592.74	2660	453730	1	1.57068	1261.23	0.965997	130.325	35.4138	42.9423	250.244	0.990401	56.6207	15.5455	19.6609	0.790684	0.00278812	0.00136036	0.0787357	0.00454724	0.012346	0.0113925	0.00640037	0.0122258	0.0313686	0.00414229	0.208609	0.0303633	0.0659222	0.0459581	0.0534587	0.0626911	1164.63	1166	203811	0	0.706696	655.58	642	463495	0.000133485	0.000914338	0.0271349	0.000756258	0.00910946	0.00686761	0.00077022	0.00876688	0	0
164257	7	12	1	1	2	72	674	678	[655,666,686,692]	-1124.29	1114.65			WT2_Kv12_2	10000	1502.92	1380	198385	188.755	0.965627	50.4365	11.7875	19.5197	0.603874	78	78	611.25	622	80685	0	0.406709	780.76	0.906003	109.329	21.4983	44.7929	188.755	0.965627	50.4365	11.7875	19.5197	0.603874	0.00384214	0.0010653	0.115709	0.00999548	0.0241109	0.0161611	0.0120964	0.0233765	0.0341036	0.000942335	0.230718	0.0311957	0.0774642	0.0513174	0.0564568	0.0703887	739.879	740	97664	0	0.536144	630.056	622	260843	0.00059765	0.00130018	0.01853	0.00223815	0.0042334	0.00368686	0.00248985	0.00484708	0	0
164258	7	12	1	1	2	73	132	683	[118,655,148,698]	-1766.58	1115.93			WT2_Kv12_2	10000	2448.97	2485	323264	188.755	0.984973	49.4459	12.9518	18.0385	0.718005	79	79	684.371	690	90337	0	0.279453	1215.47	0.866733	142.591	26.8759	58.1696	188.755	0.984973	49.4459	12.9518	18.0385	0.718005	0.00391256	0.00321041	0.108533	0.011523	0.0182135	0.0145142	0.0136927	0.0192729	0.0492287	0.000201567	0.291583	0.0361236	0.0983145	0.0640846	0.0735319	0.0871096	9978.7	10129	1317190	1	4.01557	765.467	680	549605	0.000397706	0.000633889	0.139518	0.0010754	0.0965871	0.0392898	0.00129275	0.0869373	0	0
164259	7	12	1	1	2	74	983	684	[969,677,990,695]	-755.35	1106.21			WT2_Kv12_2	10000	1743.86	1744	369699	303.152	0.911478	67.7157	12.9518	26.0811	0.496596	80	80	536.401	539	113717	0	0.307593	377.51	0.882162	78.0767	14.4215	28.2979	303.152	0.911478	67.7157	12.9518	26.0811	0.496596	1.23238e-05	0.00266513	0.0888364	0.000369487	0.0703086	0.030593	0.000357722	0.0653506	0.030705	0.0105608	0.231518	0.0379102	0.0660049	0.0521871	0.0594452	0.0681462	716.991	699	152002	0	0.411118	628.077	624	32660	6.58778e-06	0.00130803	0.0244684	0.000855827	0.00962912	0.00794071	0.000770692	0.00963933	0	0
164260	7	12	1	1	2	75	153	691	[146,684,160,699]	-1744.24	1099.86			WT2_Kv12_2	10000	1896.64	1998	265529	200.195	0.968206	51.804	12.9518	18.9752	0.682564	81	81	600.543	600	84076	0	0.316636	263.113	0.985378	58.3544	14.9945	21.1619	200.195	0.968206	51.804	12.9518	18.9752	0.682564	0	6.66263e-05	0.12401	0	0.0877026	0.0373226	0	0.0779935	0.0422875	0.00113341	0.243817	0.0419163	0.0787341	0.0496275	0.0729532	0.0715928	809.243	793	113294	0	0.405026	664.659	664	29245	0	0.000109954	0.0415353	0	0.0157614	0.0137492	0	0.0137258	0	0
164261	7	12	1	1	2	76	933	688	[912,667,954,709]	-810.9	1104.74			WT2_Kv12_2	10000	1309.29	1276	195084	213.065	0.984093	52.5805	14.0026	18.9752	0.737943	82	82	517.45	517	77100	0	0.395214	2003.38	0.917119	173.006	42.8687	57.6315	213.065	0.984093	52.5805	14.0026	18.9752	0.737944	0.00241934	0.00209945	0.0403638	0.00505917	0.0058431	0.00695945	0.00654711	0.00698867	0.0245531	0.00255627	0.180644	0.0318088	0.0533701	0.0452595	0.0493171	0.0494414	778.98	778	116068	0	0.610486	616.256	613	771553	0.000682318	0.000795186	0.00957863	0.00130254	0.00304989	0.00259352	0.00172204	0.00338739	0	1
164262	7	12	1	1	2	77	344	705	[323,689,361,721]	-1515.32	1082.68			WT2_Kv12_2	10000	1398.49	1365	202781	207.345	0.962341	53.0423	13.1539	19.5914	0.671414	83	83	583.924	584	84669	0	0.417539	1299.84	0.930312	137.379	33.1649	52.2432	207.345	0.962341	53.0423	13.1539	19.5914	0.671414	0.00292394	0.00161148	0.0697958	0.00690768	0.0136997	0.00918793	0.00859669	0.0139793	0.0327826	0.000951721	0.194162	0.0257762	0.0549475	0.0423675	0.0507344	0.0494797	743.083	745	107747	0	0.544383	619.907	615	473609	0.000360386	0.00128071	0.0126436	0.00160918	0.00295939	0.00301085	0.00173532	0.0037121	0	0
164263	7	12	1	1	2	78	961	707	[948,695,983,721]	-773.06	1080.4			WT2_Kv12_2	10000	2080.7	2175	334992	230.224	0.987345	54.4768	14.9945	19.5197	0.768169	84	84	632.05	636	101760	0	0.303768	1015.27	0.94668	119.315	29.8953	44.6775	230.224	0.987345	54.4768	14.9945	19.5197	0.768169	0.00503839	0.00119729	0.12655	0.00845654	0.0209218	0.0180726	0.0116811	0.0200242	0.0371766	0.00111723	0.253177	0.0399093	0.0948753	0.0542059	0.0657486	0.0863225	1088.86	1083	175307	0	0.500627	650.863	640	357324	0.000262278	0.000907914	0.0290323	0.000776832	0.010318	0.00788478	0.000905609	0.00986799	0	0
164264	7	12	1	1	2	79	799	731	[785,686,826,753]	-963.63	1061.16			WT2_Kv12_2	10000	1375.3	1420	195292	203.055	0.979146	51.5898	13.3713	19.1701	0.697506	85	85	572.507	575	81296	0	0.416279	1508.61	0.668274	206.034	26.346	87.8579	203.055	0.979146	51.5898	13.3713	19.1701	0.697506	0.00251128	0.00327997	0.098676	0.0154127	0.0246101	0.00955116	0.0163779	0.0258619	0.0315237	0.001975	0.196006	0.0374184	0.0644942	0.0483633	0.0593415	0.0590097	779.176	787	110643	0	0.548716	618.018	611	564250	0.000572092	0.00116104	0.0149927	0.00215511	0.00324431	0.00302745	0.00240635	0.00388074	0	1
164265	7	12	1	1	2	80	851	737	[834,719,869,755]	-907.3	1045.85			WT2_Kv12_2	10000	1346.19	1329	222122	235.944	0.974317	55.8868	14.9945	18.4696	0.811847	86	86	598.709	602	98787	0	0.444742	1485.73	0.97107	140.71	39.5755	47.6748	235.944	0.974317	55.8868	14.9945	18.4696	0.811847	0.00367926	0.00194537	0.0815015	0.00795891	0.01148	0.00898095	0.0101875	0.0120774	0.0290638	0.00258152	0.178274	0.027658	0.0583799	0.0426033	0.0492044	0.0541037	799.709	793	131952	0	0.601737	622.638	613	544186	0.000325238	0.000980488	0.0151442	0.00136338	0.00266399	0.00325801	0.00148222	0.00317515	0	0
164266	7	12	1	1	2	81	396	727	[383,714,440,748]	-1440.51	1052.71			WT2_Kv12_2	10000	1505.48	1555	210767	200.195	0.985609	50.8894	14.0026	18.0385	0.77626	87	87	630.379	634	88253	0	0.418723	1374.2	0.731298	179.694	28.2311	74.1037	200.195	0.985609	50.8894	14.0026	18.0385	0.77626	0.00272598	0.00344256	0.081759	0.0129807	0.0170161	0.00940013	0.0142422	0.0185366	0.0345414	0.00373321	0.210359	0.0374454	0.0715834	0.0529707	0.0622813	0.0666984	850.707	838	119099	0	0.547079	646.076	638	530428	0.000721469	0.00103029	0.0171171	0.00197185	0.00380693	0.00376577	0.00236106	0.00426504	0	0
164267	7	12	1	1	2	82	736	744	[725,728,748,763]	-1045.68	1036.3			WT2_Kv12_2	10000	1493.2	1427	203075	194.475	0.981803	50.3515	12.9518	18.4805	0.700836	88	88	600.684	606	81693	0	0.40228	909.457	0.939578	113.779	25.6812	44.1123	194.475	0.981803	50.3515	12.9518	18.4805	0.700836	0.00733231	0.0018623	0.125153	0.0115167	0.0233348	0.0152433	0.0164443	0.0227657	0.0334676	0.000601055	0.216699	0.0304983	0.068769	0.0550674	0.0549406	0.0612943	812.243	795	110465	0	0.569196	632.944	626	316472	0.000335466	0.000959841	0.0196313	0.00130624	0.00419459	0.00456183	0.00143143	0.00456701	0	0
164268	7	12	1	1	2	83	592	737	[572,721,608,755]	-1219.08	1045.32			WT2_Kv12_2	10000	1526.43	1497	192330	180.175	0.981141	48.4977	11.7875	18.0385	0.65346	89	89	587.413	589	74014	0	0.384828	1151.12	0.900393	133.578	32.2042	44.6775	180.175	0.981141	48.4977	11.7875	18.0385	0.65346	0.00289068	0.00363445	0.0638373	0.00729736	0.0117892	0.00953758	0.00887384	0.013793	0.031876	0.00361228	0.231232	0.0437468	0.0797483	0.0532205	0.0654725	0.0740921	916.833	901	115521	0	0.612447	639.639	629	434315	0.000356738	0.00130468	0.0190946	0.00116844	0.00517523	0.00493991	0.00132809	0.00568829	0	0
164269	7	12	1	1	2	84	632	742	[608,726,654,760]	-1172.45	1039.99			WT2_Kv12_2	10000	1430.98	1365	207492	207.345	0.989435	51.5898	13.3713	18.4696	0.723964	90	90	580.255	585	84137	0	0.405495	1701.66	0.91343	160.091	35.3355	61.6574	207.345	0.989435	51.5898	13.3713	18.4696	0.723964	0.00283319	0.0024492	0.0587009	0.00712168	0.00991956	0.00882437	0.00876902	0.0110506	0.0332326	0.00237726	0.202093	0.0296117	0.067884	0.04724	0.0543544	0.0623966	850.579	845	123334	0	0.623135	625.459	622	653605	0.000546232	0.0010112	0.0123914	0.00137263	0.00360155	0.00341188	0.00168001	0.00405703	0	1
164270	7	12	1	1	2	85	425	762	[407,744,452,780]	-1414.76	1016.61			WT2_Kv12_2	10000	1801.65	1851	347718	275.983	0.977427	60.2507	15.7295	21.451	0.733274	91	91	605.062	598	116777	0	0.335838	1468.57	0.793445	171.213	31.3082	59.4504	275.983	0.977427	60.2507	15.7295	21.451	0.733274	0.00341581	0.0043164	0.0700662	0.00835569	0.0157368	0.0127231	0.0103059	0.0178805	0.0313291	0.00329194	0.210853	0.0283933	0.0545585	0.0420592	0.051932	0.0515224	866.585	864	167251	0	0.468172	620.07	615	517138	0.000557315	0.000874991	0.0145491	0.00116013	0.00509717	0.00377002	0.00150538	0.00529681	0	0
164271	7	12	1	1	2	86	959	758	[937,737,979,782]	-782.18	1018.61			WT2_Kv12_2	10000	1332.98	1409	267929	287.423	0.964378	62.3187	17.1288	21.1619	0.809414	92	92	550.353	545	110621	0	0.412874	1953.33	0.870346	180.012	39.9248	58.8484	287.423	0.964378	62.3187	17.1288	21.1619	0.809414	0.00437263	0.00415491	0.05555	0.0113353	0.0122075	0.011595	0.0138439	0.0144108	0.0264057	0.0039308	0.152148	0.0301758	0.0444226	0.0359608	0.0488293	0.0430379	1109.77	1072	223064	0	0.78763	640.176	638	745805	0.000806913	0.000974435	0.0163288	0.00143081	0.00606834	0.00419686	0.00195384	0.00623911	0	1
164272	7	12	1	1	2	87	577	760	[562,742,598,775]	-1236.13	1018.1			WT2_Kv12_2	10000	1488.96	1446	214410	205.915	0.994749	51.137	14.0026	17.3256	0.808204	93	93	639.951	642	92153	0	0.429798	1062.46	0.845605	136.645	27.9285	47.25	205.915	0.994749	51.137	14.0026	17.3256	0.808204	0.00164861	0.00489041	0.0995059	0.00927653	0.014797	0.0110242	0.00980164	0.0174574	0.0327759	0.00267275	0.20134	0.0334956	0.0708861	0.0511581	0.0572051	0.0653272	935.549	920	134719	0	0.646991	666.022	658	398947	0.000288718	0.0011669	0.0246945	0.00153927	0.00516855	0.00576315	0.00158301	0.00560431	0	0
164273	7	12	1	1	2	88	537	768	[513,740,562,800]	-1283.28	1005.48			WT2_Kv12_2	10000	1204.18	1237	244448	290.283	0.971842	62.147	16.1861	22.2774	0.726571	94	94	580.286	587	117798	0	0.481894	3513.42	0.925796	226.963	53.8646	77.5048	290.283	0.971842	62.147	16.1861	22.2774	0.726571	0.00261906	0.00300755	0.0363616	0.00596693	0.00657223	0.00717494	0.00750251	0.00840503	0.0224268	0.00529903	0.144416	0.0299558	0.0418354	0.0334569	0.0456276	0.0421891	815.443	816	165535	0	0.65921	634.924	627	1431120	0.000717764	0.000994367	0.00938483	0.00163394	0.00235182	0.00233734	0.00205964	0.00293899	0	1
164274	7	12	1	1	2	89	1000	764	[979,742,1021,786]	-731.48	1014.05			WT2_Kv12_2	10000	1433.18	1471	209245	208.775	0.949442	53.948	13.3713	18.4696	0.723964	95	95	554.425	554	80946	0	0.386848	2024.83	0.97553	163.515	46.3648	54.3127	208.775	0.949442	53.948	13.3713	18.4696	0.723964	0.00409963	0.00262324	0.0568625	0.0125224	0.0145119	0.00788042	0.0148877	0.0154608	0.0329577	0.00414767	0.205298	0.0414317	0.0762993	0.057593	0.0641905	0.0719349	2856.68	2900	417075	0	1.942	634.88	624	806297	0.000386062	0.000785675	0.0342436	0.000971508	0.0215243	0.0095568	0.00119305	0.0198084	0	1
164275	7	12	1	1	2	90	461	788	[425,744,495,827]	-1374.5	985.63			WT2_Kv12_2	10000	1479.34	1534	359480	347.481	0.980045	67.4255	17.7952	23.3836	0.761014	96	96	572.029	577	139003	0	0.386678	5940.07	0.869209	314.323	69.7566	100.74	347.481	0.980045	67.4255	17.7952	23.3836	0.761014	0.00231982	0.00309426	0.0280108	0.00530398	0.00517456	0.00594692	0.0066855	0.00720158	0.0230297	0.00410614	0.163277	0.02986	0.0463768	0.0317232	0.0459183	0.0452025	888.095	907	215807	0	0.57894	615.172	610	2405940	0.000759688	0.00101596	0.00803794	0.00148292	0.00234801	0.00233864	0.00195831	0.00294098	0	1
164276	7	12	1	1	2	91	1017	796	[1000,778,1034,819]	-710.14	971.39			WT2_Kv12_2	10000	1473.82	1487	201913	195.905	0.985406	50.3515	13.1539	17.6525	0.745159	97	97	593.927	593	81368	0	0.402985	1480.01	0.938817	145.264	35.4138	52.2435	195.905	0.985406	50.3515	13.1539	17.6525	0.745159	0.00349179	0.00294573	0.08633	0.00756076	0.014326	0.01197	0.00963384	0.0154476	0.0354778	0.000175418	0.205961	0.0348997	0.069237	0.0468304	0.0605319	0.0612737	875.964	861	120007	0	0.589081	633.741	627	569099	0.00036756	0.00125112	0.0153438	0.00132641	0.00368342	0.00412659	0.00147373	0.0043285	0	0
164277	7	12	1	1	2	92	552	812	[517,799,570,827]	-1274.09	955.71			WT2_Kv12_2	10000	1360.83	1357	216372	227.364	0.968578	55.1863	14.0026	19.1701	0.730438	99	99	566.038	564	90000	0	0.41595	1555.8	0.844775	165.516	27.9285	66.1971	227.364	0.968578	55.1863	14.0026	19.1701	0.730438	0.00292252	0.00199696	0.0644671	0.00666212	0.0117125	0.010201	0.00833554	0.012305	0.0278028	0.00252777	0.179697	0.0298468	0.0541977	0.0419846	0.0499259	0.0508928	780.994	776	124178	0	0.57553	630.427	625	585667	0.000686342	0.000806319	0.0118727	0.00138028	0.00319465	0.00301271	0.00180365	0.00353669	0	1
164278	7	12	1	1	2	93	418	827	[411,820,431,835]	-1423.85	937.77			WT2_Kv12_2	10000	2662.03	2632	300809	161.586	0.982624	45.8584	11.7875	16.9142	0.696897	100	100	702.381	709	79369	0	0.263852	343.191	0.933423	70.355	17.1288	26.0641	161.586	0.982624	45.8584	11.7875	16.9142	0.696897	0.000499751	0.000776161	0.0921474	0.00113039	0.0693674	0.0290806	0.00142419	0.0626705	0.0501158	0.000876522	0.344686	0.0458788	0.120489	0.0945258	0.0829323	0.106196	864.15	839	97649	0	0.328325	682.26	677	86647	0.000647931	0.000704286	0.0437437	0.00301989	0.0117887	0.0114771	0.00320949	0.0109661	0	0
164279	7	12	1	1	2	94	963	830	[938,807,990,851]	-774.05	935.4			WT2_Kv12_2	10000	1267.55	1300	223089	251.674	0.956843	58.7737	15.5455	20.8325	0.746216	101	101	509.023	506	89588	0	0.40158	2465.26	0.916744	191.994	44.2467	65.1486	251.674	0.956843	58.7737	15.5455	20.8325	0.746216	0.00491209	0.0040289	0.0679584	0.0151822	0.0191211	0.0116231	0.0178397	0.0208595	0.0278754	0.00324304	0.157288	0.0271436	0.0449433	0.0427041	0.0478506	0.0432321	3180.61	3471	559787	0	2.44662	646.149	629	1000240	0.00116273	0.000972069	0.0381393	0.00179931	0.0211555	0.0110317	0.00260086	0.019669	0	1
164280	7	12	1	1	2	95	552	834	[545,827,560,843]	-1266.28	927.85			WT2_Kv12_2	10000	1916.4	2038	339203	253.104	0.967563	58.2874	15.5455	19.4219	0.800415	102	102	608.311	601	107671	0	0.317423	300.292	0.99105	61.9843	17.1288	21.451	253.104	0.967563	58.2874	15.5455	19.4219	0.800415	0	0	0.1245	0	0.0960847	0.0365042	0	0.0861368	0.0330164	0.00111382	0.219222	0.0338874	0.0689548	0.0439054	0.0578712	0.0622575	735.994	724	130271	0	0.361136	667.03	663	22012	0.00043056	0.00118506	0.031976	0.00400187	0.00380202	0.0062512	0.00395849	0.00429899	0	0
164281	7	12	1	1	2	96	1045	843	[1032,830,1062,856]	-676.01	918.02			WT2_Kv12_2	10000	1765.55	1842	291315	235.944	0.986086	55.2198	15.5455	19.1701	0.810925	103	103	652.673	662	107691	0	0.369672	948.066	0.973419	112.131	29.9909	39.4355	235.944	0.986086	55.2198	15.5455	19.1701	0.810924	0.0103041	0.00717986	0.219656	0.0288418	0.0723542	0.0300678	0.0349271	0.0725221	0.0345496	0.00406813	0.219722	0.0421462	0.0767676	0.049402	0.0668357	0.0720762	929.491	944	153366	0	0.50461	761.283	683	379119	0.00420617	0.00102659	0.0546179	0.00435597	0.0120457	0.0120476	0.0074712	0.0115807	0	0
164282	7	12	1	1	2	97	105	840	[86,821,131,860]	-1798.55	921.92			WT2_Kv12_2	10000	1366.7	1394	196805	205.915	0.968056	52.547	14.0026	18.7836	0.74547	104	104	629.819	601	90694	0	0.460832	1778.88	0.938737	159.27	40.1863	55.3502	205.915	0.968056	52.547	14.0026	18.7836	0.74547	0.00268995	0.00245284	0.0665804	0.00598691	0.0109245	0.0106678	0.00755307	0.0119262	0.0348641	0.00407051	0.195962	0.0331113	0.059003	0.0427214	0.0587378	0.0560546	938.667	927	135168	0	0.673362	630.488	623	693537	0.00054065	0.000829118	0.0147317	0.00129031	0.00449203	0.00407707	0.00159959	0.00471101	0	1
164283	7	12	1	1	2	98	789	851	[774,835,801,868]	-985.15	907.42			WT2_Kv12_2	10000	1539.96	1533	201735	187.325	0.991164	48.9506	13.1539	17.6525	0.745159	105	105	613.992	629	80433	0	0.398706	816.509	0.889607	113.864	20.4695	47.0418	187.325	0.991164	48.9506	13.1539	17.6525	0.745159	0.00439003	0.00183019	0.140777	0.013504	0.0330666	0.0168483	0.0157871	0.0324881	0.0335208	0.00130991	0.221916	0.0342665	0.0683655	0.0504776	0.0578249	0.0609318	805.855	800	105567	0	0.525672	633.516	622	278747	0.000136998	0.000681839	0.0210688	0.0016479	0.005004	0.00489764	0.00156262	0.00512937	0	0
164284	7	12	1	1	2	99	1069	853	[1061,845,1077,861]	-648.07	906.51			WT2_Kv12_2	10000	1549.87	1468	175135	161.586	0.978247	46.0636	11.7875	16.9142	0.696897	106	106	527.841	529	59646	0	0.340572	303.152	0.898892	68.6638	16.1861	24.4323	161.586	0.978247	46.0636	11.7875	16.9142	0.696897	0.00319344	0.00214881	0.051877	0.00322236	0.0349566	0.0173265	0.00544614	0.0332503	0.042185	0.000231183	0.252006	0.0343533	0.0817383	0.0658108	0.0665269	0.0723034	727.142	703	82167	0	0.495328	621.101	623	61489	2.25591e-05	0.00122741	0.0224579	0.000284917	0.00806621	0.00774311	0.000259956	0.00821936	0	0
164285	7	12	1	1	2	100	440	856	[407,824,466,896]	-1406.6	897.47			WT2_Kv12_2	10000	1315.78	1364	223682	243.094	0.967531	57.1251	15.5455	18.9752	0.819257	107	107	539.871	541	91778	0	0.410306	3649.27	0.825632	259.371	50.2984	88.3427	243.094	0.967531	57.1251	15.5455	18.9752	0.819257	0.00215465	0.00245592	0.0236314	0.00505814	0.00569523	0.00530809	0.00633067	0.00714901	0.0285972	0.00417756	0.172331	0.031235	0.0556197	0.0436944	0.0519781	0.0535739	846.535	853	143911	0	0.620627	617.665	614	1471280	0.000660163	0.00108615	0.00924082	0.00154685	0.00276351	0.00262973	0.00193097	0.0033715	0	1
164286	7	12	1	1	2	101	398	872	[384,838,416,889]	-1446.08	892.5			WT2_Kv12_2	10000	1558.42	1672	221295	203.055	0.953097	52.9998	13.1539	19.6609	0.66904	108	108	891.148	846	126543	0	0.571829	1394.21	0.836445	158.246	25.6812	67.0168	203.055	0.953097	52.9998	13.1539	19.6609	0.66904	0.00399034	0.00238669	0.0830784	0.0110292	0.0168222	0.0101922	0.0132829	0.0175887	0.0362562	0.00388274	0.21184	0.0391981	0.072681	0.0536938	0.0657862	0.0679811	852.521	852	121058	0	0.509881	635.19	628	529113	0.000692183	0.00113007	0.0167836	0.00184842	0.0038947	0.00387544	0.00222891	0.00440833	0	0
164287	7	12	1	1	2	102	450	888	[438,873,462,905]	-1388.1	863.98			WT2_Kv12_2	10000	1515.9	1476	200099	188.755	0.989931	49.1982	12.9518	18.0385	0.718005	109	109	575.28	583	75937	0	0.379497	820.799	0.948117	107.118	26.119	39.754	188.755	0.989931	49.1982	12.9518	18.0385	0.718005	0.00261044	0.00150616	0.0920059	0.00630559	0.0171341	0.0140837	0.00783134	0.0167304	0.0338188	0.00122121	0.218658	0.0350066	0.0734781	0.0540079	0.0595481	0.0660137	733.75	733	96855	0	0.497121	622.129	615	274981	0.000334334	0.000792562	0.0149531	0.00125035	0.00364964	0.00389433	0.00138127	0.00390258	0	0
164288	7	12	1	1	2	103	501	914	[477,892,523,938]	-1328.2	833.23			WT2_Kv12_2	10000	1306.8	1315	227383	248.814	0.963016	58.0642	14.0026	21.8363	0.641255	110	110	562.287	556	97838	0	0.430278	2302.24	0.960022	177.174	47.3083	58.317	248.814	0.963016	58.0642	14.0026	21.8363	0.641255	0.00209977	0.00219017	0.0471495	0.00518836	0.00623794	0.00673434	0.00640108	0.00740443	0.026443	0.00228578	0.164596	0.0282129	0.0551645	0.03672	0.0470641	0.0515647	762.057	750	132598	0	0.579511	617.563	614	886820	0.000774092	0.00086106	0.00864557	0.00136394	0.00235337	0.00224469	0.0018734	0.00281742	0	1
164289	7	12	1	1	2	104	149	914	[140,907,156,923]	-1749.74	832.26			WT2_Kv12_2	10000	1483.29	1530	286275	275.983	0.958264	61.4555	15.7295	22.4096	0.701909	111	111	502.834	496	97047	0	0.338999	323.172	0.9799	65.0339	17.1288	23.4127	275.983	0.958264	61.4555	15.7295	22.4096	0.701909	0	0.000976572	0.0860585	0	0.0544054	0.0256023	0	0.0495954	0.0317934	0.00250722	0.190566	0.027697	0.0435811	0.0345603	0.0515801	0.0413387	725.047	704	139934	0	0.473887	629.727	633	20781	0	0.00114591	0.0286559	8.93942e-05	0.00981409	0.00956306	8.07876e-05	0.0096119	0	0
164290	7	12	1	1	2	105	83	915	[72,900,94,937]	-1827.67	828.42			WT2_Kv12_2	10000	1526.63	1522	198462	185.895	0.986517	48.9931	12.9518	17.379	0.745255	112	112	626.323	633	81422	0	0.410265	943.776	0.918527	118.563	26.346	46.9963	185.895	0.986517	48.9931	12.9518	17.379	0.745255	0.00421724	0.00236353	0.117277	0.00924564	0.0242045	0.0174751	0.0118053	0.0241377	0.0382767	0.0035569	0.22819	0.0385514	0.0782569	0.0573795	0.0662639	0.0725784	947.508	931	123176	0	0.622541	659.56	645	349567	0.000658747	0.000729467	0.0251168	0.0011197	0.00710654	0.00639562	0.00153739	0.00695322	0	0
164291	7	12	1	1	2	106	637	934	[612,915,677,954]	-1156.26	811.18			WT2_Kv12_2	10000	1406.92	1366	215258	218.784	0.975811	53.7338	13.1539	19.9572	0.659106	113	113	588.268	598	90005	0	0.418126	2930	0.907685	211.399	44.8234	79.5457	218.784	0.975811	53.7338	13.1539	19.9572	0.659106	0.00247729	0.00209683	0.0507974	0.00728711	0.0108506	0.0071217	0.00860315	0.0117773	0.0318765	0.00109909	0.19399	0.02536	0.0581968	0.0479797	0.0502382	0.0525175	1023.95	1024	156665	0	0.7496	630.201	623	1194860	0.000728042	0.000814714	0.0125026	0.00153272	0.00393226	0.00304241	0.00197105	0.00422963	0	1
164292	7	12	1	1	2	107	174	926	[168,920,180,932]	-1718.83	819.19			WT2_Kv12_2	10000	2191.53	1886	144641	94.3776	0.996521	34.5583	8.37068	12.3676	0.676824	114	114	559	548	36894	0	0.255073	170.166	0.981861	47.0967	11.7875	16.5076	94.3776	0.996521	34.5583	8.37068	12.3676	0.676824	7.00341e-05	0	0.115494	0.000556725	0.0864397	0.0509076	0.000552546	0.0750888	0.047871	0	0.439204	0.0566938	0.17386	0.196188	0.0902511	0.149978	1552.47	1353	102463	0	0.823155	687.509	681	36438	0	0	0.180461	0	0.0953677	0.0824621	0	0.080763	0	0
164293	7	12	1	1	2	108	715	933	[699,915,732,953]	-1072.05	807.72			WT2_Kv12_2	10000	1501.01	1482	223651	213.065	0.967266	53.4952	14.0026	18.4805	0.757698	115	115	588.329	585	87661	0	0.391954	1418.52	0.949304	140.643	36.8446	48.158	213.065	0.967266	53.4952	14.0026	18.4805	0.757698	0.00374832	0.0019725	0.0849711	0.00632433	0.0109515	0.0108462	0.00877892	0.0114758	0.0308614	0.00290805	0.198638	0.0307586	0.0669565	0.0513146	0.0536742	0.0620257	800.966	785	119344	0	0.540463	629.191	623	530408	0.000659332	0.000685984	0.0134851	0.00112827	0.00296175	0.00329375	0.00155859	0.00322592	0	0
164294	7	12	1	1	2	109	1040	938	[1032,929,1050,946]	-682.12	805.52			WT2_Kv12_2	10000	2806.27	2742	597735	304.582	0.966015	64.0433	16.1861	23.8306	0.679214	116	116	542.484	533	115549	0	0.193311	361.781	0.961755	70.1073	17.1288	25.9517	304.582	0.966015	64.0433	16.1861	23.8306	0.679214	0	0.000671132	0.162017	0	0.107304	0.0404196	0	0.0984949	0.0241993	0.00311073	0.267596	0.0389916	0.064343	0.0439793	0.0546373	0.0609883	804.535	810	171366	0	0.293412	632.15	634	25286	0	0.000137219	0.0470642	0	0.0207789	0.0125109	0	0.018379	0	0
164295	7	12	1	1	2	110	71	949	[29,931,96,969]	-1847.59	793.15			WT2_Kv12_2	10000	1590.53	1550	306972	275.983	0.981461	60.003	15.5455	21.6603	0.717697	117	117	620.409	620	119739	0	0.390065	2353.72	0.833373	206.368	39.6107	82.1698	275.983	0.981461	60.003	15.5455	21.6603	0.717697	0.00324649	0.00311817	0.0727475	0.0103578	0.012566	0.00901126	0.012079	0.0141739	0.0264748	0.00130369	0.194654	0.0311153	0.0526629	0.0425577	0.0503796	0.0479201	916.912	933	176964	0	0.591556	677.274	646	984079	0.00149902	0.00144895	0.0226125	0.00267508	0.00484278	0.00471048	0.0036162	0.00555962	0	1
164296	7	12	1	1	2	111	579	941	[559,921,599,961]	-1235.19	801.78			WT2_Kv12_2	10000	1345.94	1355	228810	243.094	0.967531	57.1251	14.9945	20.0636	0.747348	118	118	595.9	601	101303	0	0.442739	1806.04	0.971295	155.102	43.1408	53.4127	243.094	0.967531	57.1251	14.9945	20.0636	0.747348	0.00273558	0.00208613	0.0651158	0.00520372	0.00784781	0.00871548	0.00690916	0.00880508	0.0268703	0.00115307	0.165418	0.0279976	0.0553252	0.0360039	0.0473063	0.050147	867.171	846	147419	0	0.639978	636.55	632	695749	0.000609907	0.000740592	0.0125574	0.00108187	0.00333485	0.00305744	0.0014736	0.00358702	0	1
164297	7	12	1	1	2	112	1030	981	[1024,975,1037,992]	-694.59	751.95			WT2_Kv12_2	10000	1645.78	1450	204077	177.316	0.90184	52.3418	11.7875	19.6755	0.599095	119	119	519.831	519	64459	0	0.315856	258.823	0.935674	60.9512	14.9945	22.5987	177.316	0.90184	52.3418	11.7875	19.6755	0.599095	0	0.00184594	0.0695833	0.00103962	0.0503585	0.0248452	0.000892863	0.0462181	0.040637	0.000343032	0.242475	0.036164	0.0747458	0.0632189	0.0666129	0.0661532	698.04	682	86557	0	0.481407	646.579	639	36855	0.000628629	0.00249239	0.0179282	0.00222536	0.00424953	0.00484227	0.00249361	0.00585408	0	0
164298	7	12	1	1	2	113	1021	993	[1016,987,1028,999]	-705.01	738.87			WT2_Kv12_2	10000	1683.43	1617	148142	125.837	0.975808	40.7516	10.7623	14.1507	0.760546	120	120	499.818	501	43984	0	0.296904	175.886	0.97006	48.4643	12.9518	16.5076	125.837	0.975808	40.7516	10.7623	14.1507	0.760546	0	0	0.0933292	0	0.0738725	0.0377207	0	0.0645203	0.0566217	0	0.283822	0.0282197	0.0921403	0.0858992	0.073589	0.0790226	671.83	673	59121	0	0.415479	626.029	630	21911	0	0.00119667	0.0198372	0.00129314	0.00523005	0.00665216	0.00112955	0.00554931	0	0
164299	7	12	1	1	2	114	818	1013	[799,995,839,1035]	-946.14	712.97			WT2_Kv12_2	10000	1433.95	1323	195017	194.475	0.980148	50.4365	12.7436	18.4696	0.689977	121	121	597.132	594	81210	0	0.416425	1684.5	0.945591	153.864	35.4138	54.6555	194.475	0.980148	50.4365	12.7436	18.4696	0.689977	0.00386901	0.00183522	0.0772158	0.00762511	0.0161269	0.0118405	0.0100205	0.0162247	0.0323206	0.0012033	0.216483	0.0303882	0.0655585	0.0552287	0.0540749	0.0592347	852.096	841	115885	0	0.644063	639.379	637	666233	0.000536371	0.000726751	0.0112526	0.00120042	0.00356917	0.00301104	0.00151884	0.00379353	0	1
164300	7	12	1	1	2	115	734	1029	[722,1016,747,1042]	-1048.43	696.14			WT2_Kv12_2	10000	1944.04	1879	316878	233.084	0.967815	55.9203	14.0026	21.7594	0.643519	122	122	641.178	646	104512	0	0.329818	746.441	0.969972	99.8489	26.2407	36.049	233.084	0.967815	55.9203	14.0026	21.7594	0.643519	0.0106716	0.0011121	0.189427	0.0199576	0.0613849	0.0265443	0.0270413	0.0573713	0.0310177	0.00175139	0.26018	0.0389846	0.0749481	0.0592524	0.0599991	0.0691798	1421.04	1360	231630	0	0.756276	695.774	692	249783	0.000707762	0.000494326	0.0556678	0.00242457	0.0229758	0.013887	0.00276613	0.0210604	0	0
164301	7	12	1	1	2	116	705	1033	[686,1013,723,1058]	-1084.39	688.88			WT2_Kv12_2	10000	1352.66	1386	200193	211.635	0.97319	52.9908	14.4215	18.9752	0.760017	123	123	553.007	547	81845	0	0.40883	1701.66	0.904119	161.739	35.4138	57.3452	211.635	0.97319	52.9908	14.4215	18.9752	0.760017	0.00335075	0.00226974	0.0697244	0.00664032	0.0110351	0.00930253	0.00871237	0.0119772	0.0304107	0.00415239	0.185019	0.0349518	0.06072	0.0455331	0.0566807	0.0576579	915.892	906	135552	0	0.660817	632.461	629	659024	0.000471876	0.000853792	0.0133236	0.00113588	0.00464464	0.00351111	0.00140227	0.00484454	0	1
164302	7	12	1	1	2	117	458	1036	[451,1029,465,1052]	-1379.66	684.32			WT2_Kv12_2	10000	1769.21	1788	291919	235.944	0.970174	56.1254	13.542	21.1501	0.640282	124	124	547.836	552	90393	0	0.309651	347.481	0.899586	73.4561	16.0186	29.2983	235.944	0.970174	56.1254	13.542	21.1501	0.640282	0.00184097	0.000587987	0.057814	0.00193719	0.0410009	0.0176967	0.00332616	0.0372285	0.0298684	0.00131147	0.240609	0.0381328	0.0767748	0.0495432	0.0588948	0.0700176	725.079	715	119638	0	0.405525	648.256	647	50564	0.00128546	0.00163786	0.0218097	0.00212485	0.004963	0.00460279	0.00291547	0.00566772	0	0
164303	7	12	1	1	2	118	874	1045	[858,1012,892,1070]	-883.92	682.31			WT2_Kv12_2	10000	1660.1	1732	348622	300.292	0.98778	62.1895	17.7103	22.2774	0.794989	125	125	550.076	546	115516	0	0.33135	1950.47	0.861224	181.785	34.4327	70.9462	300.292	0.98778	62.1895	17.7103	22.2774	0.794989	0.00307734	0.00334772	0.0786044	0.00790212	0.0107668	0.00976889	0.00962493	0.0124008	0.0261119	0.00220678	0.186891	0.031674	0.0545733	0.0339063	0.0497395	0.0506347	949.69	964	199435	0	0.54832	639.208	635	737646	0.000500694	0.000769401	0.0132615	0.00109936	0.00476427	0.00324042	0.00139632	0.00489065	0	1
164304	7	12	1	1	2	119	905	1042	[884,1018,927,1059]	-845.34	684.07			WT2_Kv12_2	10000	1686.44	1741	296814	251.674	0.988901	56.8684	15.5455	20.3079	0.765491	126	126	587.886	591	103468	0	0.348595	1691.65	0.898704	162.235	36.2584	62.9384	251.674	0.988901	56.8684	15.5455	20.3079	0.765491	0.00384641	0.00329797	0.0904808	0.0110033	0.0150456	0.0113211	0.0130822	0.0164384	0.0312041	0.00263904	0.202921	0.0312377	0.0641804	0.0418554	0.0545085	0.0596801	868.699	881	152891	0	0.498965	639.529	628	644006	0.000792388	0.000969145	0.0157423	0.00154465	0.00388851	0.00358143	0.0020469	0.00428842	0	1
164305	7	12	1	1	2	120	672	1041	[653,1020,695,1062]	-1121.25	680.46			WT2_Kv12_2	10000	1347.88	1352	208921	221.644	0.982168	53.7338	14.0026	18.8026	0.744716	127	127	529.981	528	82147	0	0.393196	1910.43	0.913435	169.626	42.1313	54.1165	221.644	0.982168	53.7338	14.0026	18.8026	0.744716	0.00271794	0.00229019	0.059924	0.00595726	0.0108828	0.00827616	0.00757451	0.0117573	0.0308339	0.00240119	0.179135	0.0287916	0.0551945	0.0437947	0.0516269	0.0505512	784.084	778	121533	0	0.579944	627.047	625	740542	0.000594971	0.000996706	0.00978925	0.00120892	0.00265552	0.00262848	0.00156959	0.00318895	0	1
164306	7	12	1	1	2	121	109	1047	[104,1042,119,1055]	-1794	673.09			WT2_Kv12_2	10000	1951.95	1780	193243	141.566	0.963913	43.757	9.38495	16.8357	0.557445	128	128	570.626	577	56492	0	0.292337	197.335	0.925125	53.8278	11.0525	21.6603	141.566	0.963913	43.757	9.38495	16.8357	0.557445	0	0.00441614	0.0912195	3.02275e-05	0.0655236	0.0288253	2.96102e-05	0.0634594	0.0425158	0.00352242	0.329416	0.0534563	0.116085	0.089171	0.0829279	0.107684	712.707	689	70558	0	0.400397	636.077	632	24807	0	0.000162936	0.0228707	0.000422986	0.00737036	0.00906866	0.000370545	0.00659282	0	0
164307	7	12	1	1	2	122	880	1068	[871,1061,887,1075]	-874.67	649.45			WT2_Kv12_2	10000	1579.49	1598	222708	201.625	0.989123	50.8894	14.4215	17.379	0.829822	130	130	535.085	530	75447	0	0.338771	245.954	0.948678	58.602	14.4215	21.1619	201.625	0.989123	50.8894	14.4215	17.379	0.829822	0	0.00802205	0.0851794	9.7976e-05	0.0453572	0.0143267	8.65061e-05	0.0476772	0.0370283	0.000598733	0.206758	0.0322651	0.0563888	0.0447787	0.0594854	0.0500442	694.333	676	97901	0	0.434501	627.935	631	19466	0	0.00201788	0.0162884	0.000454192	0.00754535	0.00425107	0.000393452	0.00842197	0	0
164308	7	12	1	1	3	1	946	15	[934,3,959,31]	487.59	1905.19			WT2_Kv12_2	10000	1299.04	1314	224734	247.384	0.976031	57.1251	15.5455	19.6609	0.790684	4	4	504.15	504	87218	0	0.388094	749.301	0.931433	104.179	25.2259	36.2741	247.384	0.976031	57.1251	15.5455	19.6609	0.790684	0.00117132	0.00114463	0.0894519	0.00607968	0.012085	0.0141723	0.00634631	0.0118351	0.0268128	0.00172738	0.165279	0.0250445	0.0358651	0.0321912	0.0450765	0.0333132	1090.36	1097	188633	0	0.829805	627.51	622	220256	5.54629e-05	0.000563469	0.0384901	0.000330312	0.0185714	0.0105662	0.000339175	0.0168684	0	0
164309	7	12	1	1	3	2	1016	21	[993,10,1030,36]	567.07	1900.91			WT2_Kv12_2	10000	1549.13	1503	184346	170.166	0.978294	47.2685	12.9518	16.5076	0.784593	5	5	503.613	504	59930	0	0.325095	912.317	0.845123	126.695	24.6567	46.247	170.166	0.978294	47.2685	12.9518	16.5076	0.784593	0.00162434	0.00160191	0.0773038	0.0064668	0.0156588	0.012076	0.00712506	0.0156198	0.0381001	0.000237742	0.234057	0.0293361	0.0516719	0.0554871	0.0576795	0.0450072	2726.89	2740	324500	0	1.8143	640.663	617	332504	0.000236768	0.000734198	0.0760388	0.000591851	0.0475114	0.0231867	0.000731669	0.0425151	0	0
164310	7	12	1	1	3	3	800	21	[793,14,808,29]	311.88	1901.48			WT2_Kv12_2	10000	1560.64	1561	199762	183.035	0.979568	48.9596	13.1539	16.9142	0.777685	6	6	590.406	597	75572	0	0.37831	278.843	0.978998	60.4649	16.2686	20.3079	183.035	0.979568	48.9596	13.1539	16.9142	0.777685	0	0	0.0860029	0	0.0443392	0.0282316	0	0.0386477	0.033073	0.00174123	0.234967	0.0389194	0.0636871	0.0547182	0.0624515	0.056967	710.406	709	90932	0	0.455097	633.493	634	42444	2.76558e-05	0.000319588	0.0262389	0.00154256	0.00661197	0.0063452	0.00141226	0.00615811	0	0
164311	7	12	1	1	3	4	859	36	[854,31,869,42]	384.77	1883.51			WT2_Kv12_2	10000	1970.93	1800	185267	134.417	0.983802	41.7757	10.7623	15.0043	0.717281	7	7	630.436	635	59261	0	0.319868	221.644	0.977662	53.9815	13.1539	20.3079	134.417	0.983802	41.7757	10.7623	15.0043	0.717281	0	8.23664e-05	0.121737	0	0.0601474	0.0462593	0	0.0527449	0.0398337	0.00019207	0.33377	0.0453358	0.101654	0.102048	0.0727716	0.0898744	922.309	860	86697	0	0.512394	688.82	687	42018	0	0.000285432	0.0710702	0.00169732	0.0177528	0.0244657	0.00149574	0.0156496	0	0
164312	7	12	1	1	3	5	272	26	[246,10,297,88]	-326.46	1875.17			WT2_Kv12_2	10000	1417.69	1479	208400	210.205	0.986761	52.0852	13.3713	18.8026	0.71114	8	8	561.415	563	82528	0	0.396008	2695.48	0.695727	264.536	31.5786	104.078	210.205	0.986761	52.0852	13.3713	18.8026	0.71114	0.00240651	0.00273508	0.0583878	0.00829849	0.00923235	0.0065592	0.00952729	0.0106904	0.0324696	0.00449088	0.201314	0.040861	0.0657261	0.0508802	0.0640224	0.0619501	865.898	857	127287	0	0.585462	629.785	626	1094570	0.000661382	0.00082252	0.0101312	0.00143988	0.00270835	0.00260217	0.00183667	0.00310503	0	1
164313	7	12	1	1	3	6	712	45	[699,25,724,68]	206.18	1870.71			WT2_Kv12_2	10000	1323	1376	224910	243.094	0.99721	55.4249	14.9945	19.5914	0.76536	9	9	546.541	550	92912	0	0.413107	1224.05	0.9214	134.603	29.8953	53.987	243.094	0.99721	55.4249	14.9945	19.5914	0.76536	0.00351593	0.00133408	0.0768404	0.00598983	0.0102185	0.00964293	0.00825437	0.0103208	0.0267138	0.00217453	0.168926	0.0275905	0.0463079	0.0375648	0.0474755	0.042767	1540.96	1578	261964	0	1.11989	648.082	634	444584	0.000522696	0.00071715	0.0376314	0.00102064	0.0180969	0.00935217	0.00134376	0.0166842	0	0
164314	7	12	1	1	3	7	739	48	[731,41,749,55]	240.58	1868.81			WT2_Kv12_2	10000	1353.24	1371	207045	218.784	0.984104	53.281	14.0026	18.8026	0.744716	10	10	498.17	496	76220	0	0.368133	298.862	0.962935	63.642	15.5455	23.442	218.784	0.984104	53.281	14.0026	18.8026	0.744716	0	0	0.073852	0	0.0411698	0.0252768	0	0.0364568	0.031347	0.00137251	0.186419	0.0294023	0.0459927	0.0395441	0.0525121	0.0421154	667.183	664	102079	0	0.48664	623.75	625	34930	0.000145504	0.000509799	0.0159167	0.00105814	0.00346831	0.00476279	0.00104647	0.00349956	0	0
164315	7	12	1	1	3	8	999	42	[982,26,1026,60]	551.82	1875.58			WT2_Kv12_2	10000	1539.69	1565	204779	190.185	0.978714	49.9502	13.3713	16.8643	0.792876	11	11	516.865	520	68743	0	0.335694	1449.98	0.892364	151.267	35.3355	56.3606	190.185	0.978714	49.9502	13.3713	16.8643	0.792876	0.00134044	0.00205108	0.0518101	0.00380488	0.00986115	0.0080041	0.00451204	0.0106453	0.0357805	0.000200205	0.210859	0.0299937	0.050865	0.0467362	0.0570239	0.04456	785.947	788	104531	0	0.502203	626.211	623	551692	0.000580413	0.0011882	0.0126328	0.00114437	0.00410375	0.00374824	0.00150446	0.00465509	0	0
164316	7	12	1	1	3	9	577	51	[566,44,586,58]	44.21	1865.57			WT2_Kv12_2	10000	1460.48	1529	271649	265.973	0.966804	59.7978	14.0026	22.9682	0.609653	12	12	528.516	529	98304	0	0.361879	341.761	0.938409	69.8352	15.7295	26.0641	265.973	0.966804	59.7978	14.0026	22.9682	0.609652	0	0.000613055	0.0782071	0	0.0496583	0.0247911	0	0.0449115	0.0255701	0.00397335	0.188023	0.0367467	0.0567869	0.0418251	0.0550512	0.054137	672.71	662	125124	0	0.439967	638.642	636	33848	0.00168835	0.000563056	0.0152874	0.00170124	0.00266674	0.00209174	0.00293299	0.00287751	0	0
164317	7	12	1	1	3	10	1021	51	[1011,42,1030,64]	575.82	1863.47			WT2_Kv12_2	10000	1927.65	2040	339266	251.674	0.984613	57.1161	14.9945	20.3079	0.738355	13	13	552.58	550	97254	0	0.28666	417.549	0.914051	79.248	18.2641	29.0417	251.674	0.984613	57.1161	14.9945	20.3079	0.738355	0	0.00268557	0.0537777	4.41858e-05	0.0337113	0.0125611	3.94334e-05	0.0326012	0.0315745	0.00123689	0.224218	0.0317191	0.05213	0.0414491	0.0550085	0.0471023	762.915	757	134273	0	0.373978	655.905	656	76085	0.000252079	0.000703893	0.0243071	0.00137441	0.00727856	0.00510594	0.0014361	0.0072104	0	0
164318	7	12	1	1	3	11	484	60	[468,35,497,75]	-68.03	1859.97			WT2_Kv12_2	10000	1539.2	1415	210870	195.905	0.956374	51.88	12.7436	20.3079	0.627517	14	14	588.146	597	80576	0	0.382112	1161.13	0.870665	138.738	26.8247	54.9082	195.905	0.956374	51.88	12.7436	20.3079	0.627517	0.00238118	0.00169486	0.0867254	0.00716209	0.0128178	0.0105171	0.00841624	0.0131323	0.0317803	0.00188457	0.228944	0.0375462	0.0749804	0.0563914	0.059826	0.0690365	937.679	896	128462	0	0.662671	642.081	634	433405	0.000705709	0.000852485	0.0201649	0.00136013	0.00652997	0.0046238	0.00179264	0.00654295	0	0
164319	7	12	1	1	3	12	541	52	[535,46,548,59]	2.39	1864.35			WT2_Kv12_2	10000	1603.42	1606	200428	178.745	0.983989	48.1651	12.9518	17.436	0.742819	15	15	555.696	560	69462	0	0.346568	230.224	0.982877	54.7244	14.4215	19.5197	178.745	0.983989	48.1651	12.9518	17.436	0.742819	0	0	0.118356	0	0.0638425	0.0403993	0	0.055339	0.0339004	0.00445658	0.230519	0.0461585	0.0692928	0.0613174	0.0700807	0.0646575	685.192	683	85649	0	0.426645	632.639	634	22775	0.000294673	0.000310217	0.0275513	0.00268383	0.00392655	0.00655992	0.00259123	0.00377224	0	0
164320	7	12	1	1	3	13	774	53	[766,45,781,61]	280.22	1863.69			WT2_Kv12_2	10000	1607.43	1606	196106	174.456	0.985573	47.5071	12.7436	16.5076	0.771981	16	16	562.738	554	68654	0	0.350086	291.713	0.945253	64.0523	15.7295	23.2683	174.456	0.985573	47.5071	12.7436	16.5076	0.771981	5.13019e-08	0.000756356	0.0685566	0.000229273	0.037822	0.0208703	0.000210859	0.0341113	0.0343372	0.00373316	0.240753	0.0441381	0.0682306	0.0641044	0.0686154	0.0624875	702.443	697	85698	0	0.437386	627.195	625	51430	0.000247932	0.00054142	0.0189883	0.00116216	0.00550518	0.00541819	0.00122693	0.00534968	0	0
164321	7	12	1	1	3	14	788	64	[768,35,813,80]	301.23	1858.31			WT2_Kv12_2	10000	1497.66	1482	200686	191.615	0.964086	50.8984	12.7436	18.4696	0.689977	17	17	568.455	572	76173	0	0.379563	1704.52	0.821653	178.122	28.4257	65.7175	191.615	0.964086	50.8984	12.7436	18.4696	0.689977	0.00214495	0.00152873	0.061407	0.00573533	0.00730951	0.00774465	0.00690561	0.00787699	0.0357387	0.00183179	0.21709	0.0302252	0.053988	0.0479071	0.0570563	0.0492682	881.284	873	118092	0	0.594658	635.776	630	672651	0.000721487	0.0011835	0.0143639	0.00144374	0.00404389	0.00353781	0.00188659	0.00459172	0	1
164322	7	12	1	1	3	15	241	62	[232,55,249,72]	-356.65	1851.14			WT2_Kv12_2	10000	1441.55	1487	190285	188.755	0.947643	51.3937	11.7875	17.8985	0.658572	18	18	573.197	562	75662	0	0.397625	320.312	0.920988	68.8871	15.7295	22.7471	188.755	0.947643	51.3937	11.7875	17.8985	0.658573	0	0.00184706	0.0697352	0.000514038	0.0347009	0.0214842	0.000432246	0.0326855	0.03201	0.0055943	0.227911	0.0464512	0.06924	0.0573645	0.0678571	0.0656091	731.795	731	96597	0	0.492129	650.065	650	59806	0.000256189	0.000259873	0.0281847	0.00186227	0.00524568	0.00664681	0.00186718	0.00485433	0	0
164323	7	12	1	1	3	16	1039	68	[1017,34,1060,91]	598.3	1850.74			WT2_Kv12_2	10000	1333.23	1384	225316	241.664	0.972544	56.6632	14.0026	20.7103	0.676117	19	19	510.479	513	86271	0	0.382889	2556.78	0.85339	210.041	40.8204	71.9918	241.664	0.972544	56.6632	14.0026	20.7103	0.676117	0.00138839	0.00147662	0.0388688	0.00335814	0.00463874	0.00528945	0.00415098	0.00541582	0.0295147	0.00232463	0.172039	0.0271201	0.043029	0.0379097	0.048919	0.0402549	781.118	779	132009	0	0.564392	623.561	622	1009550	0.000727092	0.000891918	0.0091005	0.00123634	0.00272049	0.0024563	0.00171131	0.00318238	0	1
164324	7	12	1	1	3	17	181	78	[175,72,189,85]	-427.61	1832.79			WT2_Kv12_2	10000	2844.16	2421	327078	164.446	0.981589	46.3113	11.7875	15.8839	0.7421	20	20	691.635	704	79538	0	0.243177	235.944	0.995011	54.7244	14.9945	19.1701	164.446	0.981589	46.3113	11.7875	15.8839	0.7421	0	0	0.189619	0	0.109518	0.0628597	0	0.0957366	0.0328211	0.00156624	0.369354	0.0455706	0.100738	0.10988	0.0684053	0.0897215	22559	19581	2594280	1	9.31804	2471.06	2397	123553	0	0	0.714178	0	0.395236	0.235408	0	0.342568	0	0
164325	7	12	1	1	3	18	215	78	[201,64,230,99]	-387.53	1829.4			WT2_Kv12_2	10000	1458.95	1420	186745	183.035	0.952147	50.3696	12.9518	17.436	0.742819	21	21	571.555	575	73159	0	0.391759	1236.92	0.971478	128.334	34.4327	45.0004	183.035	0.952147	50.3696	12.9518	17.436	0.742819	0.00177324	0.000845858	0.0750093	0.00522101	0.0106256	0.0116992	0.00608196	0.0102841	0.0344544	0.00308389	0.229574	0.0384126	0.0739952	0.054663	0.0630065	0.0680202	844.375	838	108080	0	0.59463	633.98	627	467243	0.000293424	0.000935695	0.0159984	0.00114015	0.00419002	0.00411441	0.00125048	0.00449332	0	0
164326	7	12	1	1	3	19	998	88	[981,69,1017,112]	548.39	1818.96			WT2_Kv12_2	10000	1419.25	1430	205791	207.345	0.972198	52.5045	13.3713	18.0862	0.739308	22	22	544.317	542	78926	0	0.383525	1678.78	0.945451	153.625	38.0688	57.6879	207.345	0.972198	52.5045	13.3713	18.0862	0.739308	0.00140283	0.00132939	0.0604253	0.00356142	0.00677678	0.00903035	0.00432986	0.00711745	0.0295128	0.00365722	0.199244	0.0340886	0.0539682	0.0490999	0.0546562	0.0503243	967.628	961	140306	0	0.676663	628.671	624	646902	0.000352764	0.000690375	0.0136881	0.000963778	0.00500228	0.00362516	0.001147	0.00499942	0	1
164327	7	12	1	1	3	20	718	98	[710,91,726,105]	213.51	1809.37			WT2_Kv12_2	10000	1528.26	1579	220069	205.915	0.96368	52.7857	13.3713	19.5914	0.682509	23	23	505.931	503	72854	0	0.331051	290.283	0.975061	61.9418	16.28	22.7471	205.915	0.96368	52.7857	13.3713	19.5914	0.682509	0	0.000304114	0.0886105	0	0.0532703	0.0252307	0	0.0476554	0.03413	0.00531119	0.203111	0.0400299	0.0548056	0.045341	0.0643652	0.0530788	699.333	688	100704	0	0.442896	628.407	627	37076	0	0.00107613	0.0179795	0.000720391	0.00681155	0.00538398	0.000633141	0.00703902	0	0
164328	7	12	1	1	3	21	25	97	[11,86,36,114]	-615.13	1808.66			WT2_Kv12_2	10000	1723.67	1696	212011	175.886	0.99479	47.2594	12.9518	16.8357	0.769306	24	24	649.008	644	79828	0	0.376528	722.132	0.92066	103.47	24.5496	37.01	175.886	0.99479	47.2594	12.9518	16.8357	0.769306	0.000770184	0.00117461	0.1274	0.00636101	0.0199116	0.02459	0.00620963	0.0189475	0.0383853	0.00191292	0.237511	0.0390409	0.0685198	0.0563495	0.0666159	0.0620444	834.26	816	102614	0	0.491899	630.545	625	240868	6.30051e-05	0.000842137	0.0225643	0.000672222	0.00617049	0.00687471	0.000645661	0.00617937	0	0
164329	7	12	1	1	3	22	1028	109	[1021,102,1035,117]	584.25	1795.76			WT2_Kv12_2	10000	1545.13	1586	197777	183.035	0.984731	48.7029	12.9518	17.1068	0.757112	25	25	535.891	537	68594	0	0.346825	261.683	0.986885	58.1067	15.7295	20.1113	183.035	0.984731	48.7029	12.9518	17.1068	0.757112	0	0	0.0909579	0	0.041363	0.0306431	0	0.0355753	0.0384746	0.00154517	0.219507	0.0345702	0.057228	0.0533916	0.0626762	0.0509416	720.641	707	92242	0	0.454376	633.436	629	34839	0	0.000615345	0.0241374	0.000448116	0.00844865	0.00746049	0.00038373	0.00821507	0	0
164330	7	12	1	1	3	23	958	115	[933,91,988,139]	504.41	1789.98			WT2_Kv12_2	10000	1392.4	1464	217214	223.074	0.984553	53.7763	14.0026	19.0891	0.733542	26	26	534.397	531	83366	0	0.383797	2502.44	0.891126	198.997	41.9217	74.3575	223.074	0.984553	53.7763	14.0026	19.0891	0.733541	0.00216678	0.00174821	0.0479323	0.00461792	0.00512577	0.00582794	0.00591934	0.00605163	0.0299248	0.00365421	0.187443	0.0358353	0.0594528	0.0450632	0.0564732	0.05615	867.949	882	135400	0	0.592861	624.137	621	994875	0.0006218	0.000939192	0.0100409	0.00139977	0.00302135	0.00266129	0.00177273	0.00349289	0	1
164331	7	12	1	1	3	24	771	116	[764,109,779,126]	277.39	1785.94			WT2_Kv12_2	10000	1423.81	1490	237777	238.804	0.971749	56.3731	12.9518	21.4251	0.604515	27	27	520.641	513	86947	0	0.365666	307.442	0.969253	64.1283	15.7295	23.8306	238.804	0.971749	56.3731	12.9518	21.4251	0.604515	0	0.000724255	0.0804751	0	0.049982	0.0233213	0	0.0449555	0.0302435	0.00277546	0.188438	0.0314044	0.0534383	0.0392102	0.0534364	0.0497908	663.964	658	110882	0	0.445613	632.625	633	30366	0.000554638	0.000654966	0.0120097	0.00166356	0.0015384	0.00280416	0.00194942	0.00192144	0	0
164332	7	12	1	1	3	25	266	108	[252,96,278,155]	-329.75	1780.27			WT2_Kv12_2	10000	1418.71	1458	188689	190.185	0.965179	50.6507	13.3713	17.6525	0.757473	28	28	542.211	543	72114	0	0.382184	1570.1	0.766529	183.248	29.1226	72.1846	190.185	0.965179	50.6507	13.3713	17.6525	0.757473	0.0026823	0.00243804	0.0618953	0.00774796	0.0109951	0.00941825	0.00922379	0.0120312	0.0380201	0.00321287	0.210716	0.0376571	0.0648088	0.0523491	0.0649913	0.0598337	761.917	755	101335	0	0.522577	629.083	624	607065	0.000707231	0.000925219	0.0119804	0.0014907	0.00289594	0.00260433	0.00193088	0.00337025	0	1
164333	7	12	1	1	3	26	876	133	[854,115,897,170]	399.38	1760.77			WT2_Kv12_2	10000	1792.73	1864	295800	235.944	0.965758	56.3821	14.0026	20.4623	0.684312	29	29	1890.15	2038	311875	1	1.05434	2007.67	0.841079	188.849	32.9993	78.8954	235.944	0.965758	56.3821	14.0026	20.4623	0.684312	0.00216212	0.00186064	0.0729582	0.0069088	0.0105822	0.0082354	0.00807005	0.0112469	0.0362295	0.00294426	0.231283	0.0377701	0.0673552	0.0479755	0.0637644	0.0626135	1022.3	1043	168679	0	0.548443	630.82	624	781586	0.000521492	0.00102025	0.0163515	0.00127574	0.00548093	0.00426033	0.00157872	0.00571006	1	1
164334	7	12	1	1	3	27	341	134	[335,128,348,145]	-237.08	1763.58			WT2_Kv12_2	10000	1574.84	1585	212603	193.045	0.981357	50.1889	13.1539	18.4918	0.711339	30	30	508.007	512	68581	0	0.322578	263.113	0.97369	59.0549	14.9945	21.788	193.045	0.981357	50.1889	13.1539	18.4918	0.711339	0	6.08692e-06	0.0929349	0	0.0588968	0.0292258	0	0.0522053	0.0327482	0.00213392	0.221751	0.0410482	0.0591624	0.0496546	0.0633407	0.0545081	681.852	668	92050	0	0.43019	629.245	631	30833	2.00456e-05	0.000438753	0.0171942	0.00131395	0.00456857	0.00494019	0.00115585	0.00440477	0	0
164335	7	12	1	1	3	28	61	139	[54,131,68,149]	-572.17	1759.04			WT2_Kv12_2	10000	1657.01	1403	192213	165.876	0.991148	46.0636	11.7875	16.9142	0.696897	31	31	530.379	526	61524	0	0.320082	304.582	0.975389	63.4278	17.1288	23.7505	165.876	0.991148	46.0636	11.7875	16.9142	0.696897	0	1.43657e-05	0.0730979	0.00027793	0.022005	0.0253642	0.000240681	0.0190664	0.0231591	0	0.27236	0.0262061	0.056243	0.0975633	0.0429698	0.0480539	673.655	669	78144	0	0.480153	635.32	627	61626	0.00113846	0.00123167	0.0146778	0.00167594	0.00408644	0.00255883	0.00241549	0.00470178	0	0
164336	7	12	1	1	3	29	474	143	[466,136,482,150]	-78.27	1756			WT2_Kv12_2	10000	1429.04	1451	210069	210.205	0.986761	52.0852	14.0026	18.4805	0.757698	32	32	507.367	507	74583	0	0.35504	275.983	0.984829	59.7978	16.2686	21.451	210.205	0.986761	52.0852	14.0026	18.4805	0.757698	0	3.36302e-05	0.0882734	0	0.0573088	0.0287862	0	0.050704	0.0291933	0.00320374	0.191913	0.0375508	0.0543765	0.0436113	0.0578773	0.050658	664.374	663	97663	0	0.457873	628.935	632	28931	0.000821089	0.00207282	0.017047	0.00237842	0.00301724	0.00428937	0.00279441	0.00435508	0	0
164337	7	12	1	1	3	30	284	141	[269,119,312,164]	-299.35	1754.24			WT2_Kv12_2	10000	1345.22	1431	217925	231.654	0.985159	54.7669	14.0026	20.0636	0.697913	33	33	548.617	548	88876	0	0.407828	1575.82	0.808433	174.066	29.6636	65.2781	231.654	0.985159	54.7669	14.0026	20.0636	0.697913	0.00198152	0.00230454	0.051449	0.00581566	0.00861499	0.00768155	0.00685291	0.00966145	0.0294674	0.00356051	0.17179	0.037376	0.0511476	0.033609	0.0576035	0.0489214	878.574	893	142329	0	0.613958	640.635	636	602197	0.000922969	0.000868998	0.0140912	0.00141042	0.00467051	0.0035849	0.00203096	0.00487724	0	1
164338	7	12	1	1	3	31	1054	148	[1047,141,1065,156]	617.76	1749.47			WT2_Kv12_2	10000	1311.46	1393	224260	244.524	0.979016	56.6207	14.9945	19.9572	0.75133	34	34	519.38	522	88814	0	0.396031	344.621	0.976004	67.4255	17.7103	23.7505	244.524	0.979016	56.6207	14.9945	19.9572	0.75133	0	0.00023702	0.057739	0.000129265	0.0301437	0.0180527	0.000107403	0.0271241	0.0258725	0.0030815	0.168096	0.0315786	0.045312	0.0375418	0.0503326	0.0424378	680.55	681	116374	0	0.48855	638.014	640	44661	9.94866e-05	0.00062734	0.0142739	0.00111342	0.00251316	0.00373862	0.00107246	0.00275542	0	0
164339	7	12	1	1	3	32	353	160	[345,153,363,168]	-220.82	1735.1			WT2_Kv12_2	10000	1358.7	1405	241849	254.534	0.969885	58.3119	14.0026	21.8363	0.641255	35	35	504.562	508	89812	0	0.371356	318.882	0.942057	67.1959	16.1861	23.442	254.534	0.969885	58.3119	14.0026	21.8363	0.641255	0	0.000939576	0.0757343	0	0.0458044	0.0257469	0	0.0413161	0.0294779	0.00175339	0.167523	0.0267809	0.0447562	0.0351549	0.0487265	0.0410979	660.483	661	117566	0	0.470095	631.667	629	28425	0.00112859	0.000501887	0.0128451	0.00126338	0.00330714	0.00222029	0.00206077	0.00341354	0	0
164340	7	12	1	1	3	33	377	164	[370,157,386,173]	-192.72	1730.03			WT2_Kv12_2	10000	2210.34	2251	369127	238.804	0.971749	56.3731	14.4215	20.4623	0.704781	36	36	541.114	536	90366	0	0.24481	296.003	0.962569	63.3608	16.28	21.7594	238.804	0.971749	56.3731	14.4215	20.4623	0.704781	0	0.000158028	0.154522	0	0.103383	0.0399905	0	0.0925289	0.0414586	0.00144139	0.252002	0.0290512	0.0703839	0.0492147	0.0615745	0.0635812	715.054	709	119414	0	0.317661	652.425	651	26097	0	0.00130972	0.0210566	0.00076424	0.00462457	0.0053312	0.000649596	0.0051731	0	0
164341	7	12	1	1	3	34	274	168	[258,151,306,187]	-310.11	1723.01			WT2_Kv12_2	10000	1769.19	1905	360914	291.713	0.992654	60.9937	17.1288	20.584	0.83214	37	37	559.534	560	114145	0	0.316266	1846.08	0.878035	173.468	36.6844	62.4503	291.713	0.992654	60.9937	17.1288	20.584	0.83214	0.00163661	0.00205888	0.055309	0.00417103	0.00871873	0.0075726	0.00509655	0.00957785	0.0310931	0.00300879	0.203503	0.0377842	0.0653269	0.0396193	0.0593134	0.0617904	826.721	827	168651	0	0.433974	635.795	630	691109	0.000647831	0.000920913	0.012322	0.00121637	0.00334202	0.00306266	0.0016255	0.00376392	0	1
164342	7	12	1	1	3	35	337	188	[320,171,356,205]	-240.92	1701.56			WT2_Kv12_2	10000	1492.09	1539	211877	203.055	0.983869	51.3422	13.3713	17.6525	0.757473	38	38	560.169	564	79544	0	0.375425	1475.72	0.953999	142.744	38.3243	48.5005	203.055	0.983869	51.3422	13.3713	17.6525	0.757473	0.00240262	0.00206754	0.069483	0.00568979	0.00674445	0.00886568	0.00708539	0.0077599	0.0391206	1.14313e-06	0.200127	0.0275869	0.0553485	0.0415854	0.0572224	0.0491125	775.606	777	110136	0	0.503967	633.456	628	563776	0.000524126	0.00109762	0.0120997	0.00156575	0.00248588	0.00284149	0.00184173	0.00313835	0	0
164343	7	12	1	1	3	36	535	209	[530,204,544,215]	-2.66	1676.06			WT2_Kv12_2	10000	1809.11	1714	180911	142.996	0.93941	45.1245	9.65939	17.8985	0.539675	39	39	524.56	516	52456	0	0.289955	187.325	0.953402	50.8894	10.9095	20.0636	142.996	0.93941	45.1245	9.65939	17.8985	0.539675	0	3.67334e-05	0.138405	0	0.0995744	0.0483334	0	0.0894101	0.0467366	0.00456859	0.324747	0.0541948	0.118374	0.0848048	0.0866535	0.109724	762.23	742	76223	0	0.444708	629.452	627	19513	0	0.000150205	0.0412599	0	0.0207627	0.0130583	0	0.0184747	0	0
164344	7	12	1	1	3	37	255	219	[221,189,287,249]	-341.73	1663.85			WT2_Kv12_2	10000	1267.62	1333	277608	313.162	0.954064	65.7525	16.28	23.3836	0.696216	40	40	497.749	495	109007	0	0.392665	4215.53	0.910749	252.716	59.4348	82.2474	313.162	0.954064	65.7525	16.28	23.3836	0.696216	0.00255308	0.00198123	0.0282087	0.00466213	0.00473083	0.00550495	0.00629376	0.00586359	0.0258917	0.00490759	0.148834	0.0293603	0.0444999	0.0348781	0.0479367	0.0439118	715.717	717	156742	0	0.536922	608.911	608	1661720	0.00094557	0.000952768	0.00727446	0.00169177	0.00198398	0.00221152	0.00230456	0.00257177	0	1
164345	7	12	1	1	3	38	1037	210	[1015,191,1063,232]	596.09	1674.62			WT2_Kv12_2	10000	1541.04	1638	206499	191.615	0.964892	50.8559	13.1539	17.3256	0.759219	41	41	545.985	550	73162	0	0.354297	1756	0.856759	173.384	34.6883	67.8569	191.615	0.964892	50.8559	13.1539	17.3256	0.759219	0.00218712	0.00231286	0.0395497	0.00446028	0.0050754	0.00595891	0.00580485	0.00644144	0.0303916	0.00298882	0.18803	0.0372374	0.05628	0.0405304	0.0582657	0.0526521	865.993	866	116043	0	0.528689	616.009	614	673914	0.000668305	0.000923379	0.00941456	0.00137077	0.00315911	0.00242925	0.00178436	0.00359767	0	1
164346	7	12	1	1	3	39	1064	213	[1015,200,1074,249]	607.69	1653.06			WT2_Kv12_2	10000	1591.91	1569	216500	194.475	0.945237	52.2994	13.3713	18.4805	0.723537	42	42	564.779	562	76810	0	0.354781	1708.81	0.631634	231.999	24.489	79.1702	194.475	0.945237	52.2994	13.3713	18.4805	0.723537	0.00221554	0.00217697	0.042825	0.00543974	0.00484806	0.00631834	0.00670618	0.00612618	0.0338664	0.00585248	0.198626	0.0323779	0.0645767	0.0496078	0.057029	0.0620546	875.897	862	119122	0	0.558252	623.068	618	659829	0.000631077	0.00118382	0.0108432	0.00131548	0.00357932	0.00315503	0.00169852	0.00418567	0	1
164347	7	12	1	1	3	40	1060	239	[1052,231,1072,248]	624.3	1640.51			WT2_Kv12_2	10000	2121.38	2233	377606	254.534	0.906291	62.4037	11.7875	23.4127	0.503464	44	44	580.781	586	103379	0	0.273775	368.931	0.889178	76.5753	17.1288	26.0641	254.534	0.906291	62.4037	11.7875	23.4127	0.503464	0	0.0148644	0.0812809	3.06003e-06	0.041278	0.0121897	3.01618e-06	0.0493544	0.0328292	0.0110433	0.233169	0.0345078	0.0565435	0.0450294	0.0590013	0.0595605	765.876	763	136326	0	0.342981	653.525	660	52282	8.58577e-05	0.00187594	0.0245054	0.00024892	0.0101469	0.00541263	0.000294361	0.0107317	0	0
164348	7	12	1	1	3	41	951	234	[925,214,974,255]	491.7	1647.54			WT2_Kv12_2	10000	1600.33	1734	352073	314.592	0.970366	64.7953	17.7952	21.1501	0.841378	45	45	563.491	568	123968	0	0.352109	2112.06	0.94597	172.219	41.4496	63.5214	314.592	0.970366	64.7953	17.7952	21.1501	0.841378	0.00241048	0.00162754	0.071819	0.00568317	0.0067211	0.00736099	0.00709851	0.00739868	0.0274371	0.00301427	0.180609	0.0331955	0.0488068	0.0321816	0.052648	0.0461181	851.814	872	187399	0	0.491242	630.225	622	792193	0.000813734	0.000886521	0.014001	0.00136746	0.00337198	0.00312201	0.0019036	0.00375882	0	1
164349	7	12	1	1	3	42	617	233	[596,214,637,255]	93.47	1646.83			WT2_Kv12_2	10000	1408.94	1489	215568	218.784	0.99254	52.8281	14.0026	19.1701	0.730438	46	46	604.641	598	92510	0	0.429145	1917.58	0.93493	166.036	42.4644	57.3452	218.784	0.99254	52.8281	14.0026	19.1701	0.730438	0.00253931	0.00252466	0.0644397	0.00707014	0.00706197	0.00748637	0.008446	0.00844905	0.0317159	0.00455095	0.194855	0.04014	0.0671561	0.0463815	0.0626531	0.0639224	950.17	939	145376	0	0.638126	626.351	618	744105	0.00083937	0.000917021	0.0143108	0.00137872	0.00465087	0.00391221	0.00193199	0.00489699	0	1
164350	7	12	1	1	3	43	1069	253	[1062,245,1076,260]	633.58	1624.89			WT2_Kv12_2	10000	2732.85	2634	355271	185.895	0.958112	50.4455	12.7436	17.8985	0.711991	47	47	581.946	583	75653	0	0.212944	255.964	0.948151	59.8159	15.5455	20.0636	185.895	0.958112	50.4455	12.7436	17.8985	0.711991	0	0.00418502	0.162524	0	0.0858019	0.0455697	0	0.078461	0.0382443	0.00287376	0.301845	0.0370684	0.0893674	0.0708473	0.0647314	0.0816627	723.854	727	94101	0	0.274812	630.918	628	30915	0	0.0014204	0.0306662	6.21905e-05	0.00708539	0.00910409	5.76009e-05	0.00746323	0	0
164351	7	12	1	1	3	44	662	261	[647,245,680,280]	147.14	1613.27			WT2_Kv12_2	10000	1458.82	1436	205694	201.625	0.985151	51.0945	12.9518	18.4696	0.701249	48	48	566.064	567	79815	0	0.388028	1374.2	0.949815	138.354	36.6844	45.0118	201.625	0.985151	51.0945	12.9518	18.4696	0.701249	0.00274011	0.00212193	0.0806911	0.00693753	0.0100376	0.0106851	0.00851641	0.0107883	0.0335598	0.00339788	0.211602	0.0350838	0.0660858	0.0491268	0.0598076	0.0612964	818.596	809	115422	0	0.570053	628.265	625	515177	0.000365591	0.00118572	0.0134588	0.00131233	0.00305827	0.00346135	0.0014601	0.00372058	0	0
164352	7	12	1	1	3	45	152	279	[124,251,182,312]	-462.37	1589.61			WT2_Kv12_2	10000	1252.31	1348	232930	265.973	0.983801	58.7647	15.5455	20.7103	0.750617	49	49	495.995	491	92255	0	0.396063	3677.87	0.906251	237.222	60.1645	73.8036	265.973	0.983801	58.7647	15.5455	20.7103	0.750617	0.00216855	0.00184523	0.0305312	0.00436595	0.00421061	0.0048772	0.00571469	0.00530276	0.026773	0.00406786	0.14849	0.0323807	0.0458855	0.0307301	0.0512452	0.0444603	785.5	804	146103	0	0.582715	604.024	604	1441200	0.00076237	0.000917109	0.00752332	0.00154286	0.00241108	0.00236063	0.00201795	0.0029186	0	1
164353	7	12	1	1	3	46	829	295	[812,278,846,315]	346.1	1572.86			WT2_Kv12_2	10000	1530.75	1630	235736	220.214	0.969891	54.2381	14.0026	18.9752	0.737944	51	51	1878.87	1910	289346	1	1.22742	1434.25	0.980831	136.875	38.0688	46.1518	220.214	0.969891	54.2381	14.0026	18.9752	0.737944	0.00273794	0.00173671	0.078501	0.00556009	0.00802171	0.0101198	0.00722056	0.00862614	0.0340291	0.00193909	0.20905	0.03565	0.0723764	0.0452351	0.0606622	0.066319	927.006	921	142759	0	0.568716	620.17	617	526524	0.00040179	0.000931143	0.0147234	0.00102838	0.00526421	0.00396829	0.00124736	0.00542803	0	0
164354	7	12	1	1	3	47	94	300	[55,280,118,325]	-541.01	1563.69			WT2_Kv12_2	10000	1288.46	1320	213885	237.374	0.96795	56.4246	14.9945	19.5197	0.768169	52	52	536.488	539	89057	0	0.416378	2684.04	0.868541	211.451	41.7201	82.3769	237.374	0.96795	56.4246	14.9945	19.5197	0.768169	0.00216055	0.00238276	0.0425241	0.00552025	0.00570719	0.00654968	0.00673892	0.00711128	0.0295108	0.00195361	0.169409	0.0267605	0.0471075	0.0351821	0.048537	0.0436975	825.271	829	136995	0	0.625205	610.2	606	1044050	0.000671818	0.000824561	0.00916556	0.00133111	0.00282572	0.00245	0.00174419	0.00321312	0	1
164355	7	12	1	1	3	48	41	308	[21,289,57,334]	-599.19	1555.09			WT2_Kv12_2	10000	1327.55	1361	199133	214.495	0.992868	52.2903	14.0026	18.4696	0.758145	53	53	579.387	577	86908	0	0.436432	1741.7	0.910648	162.458	37.0701	58.6687	214.495	0.992868	52.2903	14.0026	18.4696	0.758145	0.00238716	0.00217929	0.0592645	0.0067749	0.00752926	0.00811805	0.0080254	0.00860356	0.0313932	0.00271266	0.185361	0.0343592	0.0599888	0.0410789	0.0567234	0.0556807	996.18	1009	149427	0	0.731947	631.498	624	674440	0.000453934	0.000896261	0.0159449	0.00125961	0.00500482	0.00411947	0.00149971	0.00517936	0	1
164356	7	12	1	1	3	49	964	331	[940,309,987,354]	507.72	1529.15			WT2_Kv12_2	10000	1722.54	1835	358289	297.433	0.991641	61.6517	17.7103	20.7103	0.855141	54	54	574.25	569	119444	0	0.333373	2157.82	0.943897	174.457	44.8234	58.67	297.433	0.991641	61.6517	17.7103	20.7103	0.855141	0.00269056	0.002237	0.0626633	0.00607764	0.00607412	0.00687053	0.00768127	0.00729788	0.0282113	0.00254922	0.195214	0.0338556	0.0551031	0.0353941	0.0536184	0.0514669	1017.44	1062	211627	0	0.554462	632.944	625	823460	0.000755689	0.000948692	0.0160333	0.00124936	0.0051661	0.00378032	0.00176348	0.00537437	0	1
164357	7	12	1	1	3	50	861	341	[852,335,871,347]	385.69	1519.43			WT2_Kv12_2	10000	1617.99	1610	221665	195.905	0.978938	50.6842	12.7436	18.4918	0.689149	55	55	568.555	573	77892	0	0.351395	273.123	0.897291	65.2906	14.0026	24.9058	195.905	0.978938	50.6842	12.7436	18.4918	0.689149	0.00942024	0.00406471	0.0704411	0.00707153	0.0336168	0.0165374	0.0144177	0.0340395	0.0341029	0.00280493	0.209754	0.0312402	0.0669057	0.0489254	0.0567791	0.0623932	712.642	710	97632	0	0.442635	629.796	632	34009	0.000912124	0.00098345	0.0171353	0.000971747	0.0044273	0.00326353	0.00164849	0.00478126	0	0
164358	7	12	1	1	3	51	876	359	[849,328,902,384]	403.1	1500.13			WT2_Kv12_2	10000	1798.52	1944	490997	390.38	0.9628	72.7466	18.2641	25.3448	0.720624	56	56	561.081	562	153175	0	0.311967	2601.1	0.859742	210.288	41.2015	78.065	390.38	0.9628	72.7466	18.2641	25.3448	0.720624	0.00338467	0.00291981	0.0667899	0.00917588	0.0111216	0.00835986	0.0111205	0.0125163	0.0223342	0.00430349	0.171389	0.0300126	0.0480359	0.0307806	0.0455539	0.047107	852.604	863	232761	0	0.438583	640.959	631	990922	0.00081057	0.00129953	0.014029	0.00214256	0.00323999	0.00300754	0.00258956	0.00399972	0	1
164359	7	12	1	1	3	52	424	351	[418,345,435,357]	-135.44	1507.04			WT2_Kv12_2	10000	1396.48	1362	192714	197.335	0.977727	50.9318	12.9518	18.8026	0.688828	57	57	486.101	483	67082	0	0.348091	235.944	0.960246	56.7057	13.3713	22.0063	197.335	0.977727	50.9318	12.9518	18.8026	0.688828	0	2.72612e-06	0.0839256	0	0.0641437	0.0315663	0	0.0567032	0.0332222	0.000238118	0.212638	0.0311612	0.0645618	0.0499186	0.0556266	0.0578648	651.928	645	89966	0	0.478655	611.889	609	16521	0.000475273	0.000327284	0.0133713	0.000953707	0.0042357	0.00299681	0.00124352	0.00410753	0	0
164360	7	12	1	1	3	53	65	352	[43,329,85,377]	-568.79	1504.47			WT2_Kv12_2	10000	1199.34	1215	211083	251.674	0.945429	59.4832	14.0026	21.6603	0.646464	58	58	563.983	554	99261	0	0.470246	1967.63	0.903725	173.997	38.2858	66.9451	251.674	0.945429	59.4832	14.0026	21.6603	0.646464	0.00305573	0.00164606	0.0546283	0.00510864	0.00683101	0.00737399	0.00707032	0.00756381	0.0268896	0.00186709	0.156341	0.0245323	0.0454726	0.0353816	0.0446243	0.0418886	798.233	790	140489	0	0.656982	620.285	615	744342	0.000588842	0.000880467	0.0113437	0.00132227	0.00254426	0.00276463	0.00166478	0.00301665	0	1
164361	7	12	1	1	3	54	461	369	[445,354,477,406]	-94.78	1471.64			WT2_Kv12_2	10000	1392.67	1394	222827	228.794	0.97616	54.9296	13.3713	19.4219	0.688467	59	59	558.087	561	89294	0	0.400732	1803.18	0.897197	167.779	33.0755	64.5426	228.794	0.97616	54.9296	13.3713	19.4219	0.688467	0.00292933	0.00189407	0.0636225	0.00667697	0.0103786	0.00845039	0.00844452	0.0110353	0.0303225	0.00188233	0.186012	0.0301049	0.0561196	0.0390113	0.0523305	0.0514489	1036.63	1027	165860	0	0.743633	630.109	623	693750	0.000632307	0.000840242	0.0158789	0.00146924	0.00546905	0.00390306	0.00183507	0.00557405	0	1
164362	7	12	1	1	3	55	299	392	[292,384,307,401]	-286.8	1457.31			WT2_Kv12_2	10000	1255.68	1348	232301	264.543	0.992264	58.1067	16.0186	20.7103	0.77346	60	60	533.368	530	98673	0	0.424764	324.602	0.9716	65.7344	17.7103	23.8306	264.543	0.992264	58.1067	16.0186	20.7103	0.77346	0	1.7515e-05	0.0703614	0	0.0503531	0.0229653	0	0.0446775	0.0238029	0.00277877	0.161525	0.0350374	0.0524714	0.0311357	0.0509758	0.049869	718.286	711	132883	0	0.532853	646.952	647	27172	0	0.000540562	0.0209305	0.000513186	0.00488882	0.00694242	0.000436765	0.00485447	0	0
164363	7	12	1	1	3	56	949	410	[919,390,972,433]	484.23	1435.46			WT2_Kv12_2	10000	1637.82	1761	307911	268.833	0.977425	59.4652	15.5455	21.1619	0.734599	61	61	1826.52	2001	343386	1	1.11521	2393.76	0.938127	184.877	43.5342	66.5943	268.833	0.977425	59.4652	15.5455	21.1619	0.734599	0.00256226	0.00192498	0.0597092	0.00552532	0.00626803	0.0073219	0.00705945	0.00722464	0.0323094	0.00462306	0.210281	0.0397317	0.0699769	0.0474725	0.0621561	0.0670708	940.154	979	176749	0	0.533875	618.025	613	918385	0.000644601	0.000955115	0.011934	0.00128608	0.00417958	0.0030949	0.00168495	0.0045385	1	1
164364	7	12	1	1	3	57	1035	410	[1013,389,1058,444]	593.23	1432.02			WT2_Kv12_2	10000	1339.36	1364	235727	251.674	0.984613	57.1161	15.5455	20.7103	0.750617	62	62	528.636	535	93040	0	0.394694	2659.73	0.911268	200.622	46.698	69.2184	251.674	0.984613	57.1161	15.5455	20.7103	0.750617	0.00275469	0.00204813	0.0483762	0.00528493	0.00568695	0.00651383	0.00703911	0.00679631	0.028462	0.000726724	0.169617	0.0272252	0.0484345	0.03646	0.0478785	0.0439937	1096.93	1093	193060	0	0.804202	620.414	614	1044780	0.000695947	0.000785112	0.0127549	0.00133125	0.00516878	0.00350948	0.00176276	0.00524899	0	1
164365	7	12	1	1	3	58	776	404	[742,394,788,417]	271.75	1442.4			WT2_Kv12_2	10000	1397.28	1363	205400	210.205	0.986761	52.0852	13.1539	19.1701	0.686167	63	63	555.939	564	81723	0	0.397872	1055.31	0.858155	134.193	25.112	56.8546	210.205	0.986761	52.0852	13.1539	19.1701	0.686167	0.00369114	0.002185	0.113917	0.0126424	0.0183518	0.0125269	0.0145246	0.0186243	0.0315038	0.00163156	0.201939	0.0273531	0.0575569	0.0473676	0.0510492	0.0525457	760.259	749	111758	0	0.557783	630.971	626	372904	0.000759345	0.000809247	0.0161478	0.00158455	0.00285653	0.00318533	0.00204427	0.00322803	0	0
164366	7	12	1	1	3	59	994	410	[971,392,1014,428]	542.84	1435.88			WT2_Kv12_2	10000	1516.78	1615	235101	221.644	0.995141	53.0333	14.9945	18.4696	0.811847	64	64	1702.71	1759	263920	1	1.12258	1625.87	0.95475	149.712	39.8303	53.987	221.644	0.995141	53.0333	14.9945	18.4696	0.811847	0.00331105	0.00198063	0.0763652	0.00590461	0.0104589	0.00894147	0.0080138	0.0110979	0.0326159	0.00384832	0.209569	0.0378052	0.0706582	0.0494071	0.0610216	0.0661943	963.142	949	149287	0	0.596373	632.216	620	620836	0.000321492	0.00114732	0.0177827	0.00114191	0.00446464	0.00429221	0.0012816	0.00489187	1	1
164367	7	12	1	1	3	60	279	421	[272,413,287,429]	-311.14	1423.07			WT2_Kv12_2	10000	1290.17	1336	210298	233.084	0.975716	55.4674	14.0026	20.1113	0.696255	65	65	523.454	523	85323	0	0.405724	275.983	0.976592	60.3022	16.0186	21.1501	233.084	0.975716	55.4674	14.0026	20.1113	0.696255	0	9.8819e-05	0.0910111	0	0.0632805	0.0232343	0	0.0570575	0.0278486	0.00256277	0.169104	0.0322135	0.0441882	0.0339043	0.0521634	0.0414202	658.037	658	107260	0	0.492543	621.733	618	18652	0.000633583	0.00157737	0.0160681	0.00170479	0.00415396	0.00307913	0.00208247	0.00503106	0	0
164368	7	12	1	1	3	61	434	424	[427,419,442,429]	-125.74	1420.12			WT2_Kv12_2	10000	2740.77	2495	254892	132.987	0.968062	42.2285	9.65939	16.1629	0.597628	66	66	742.054	757	69011	0	0.270746	195.905	0.966392	51.3422	11.7875	19.4219	132.987	0.968062	42.2285	9.65939	16.1629	0.597628	0	0	0.200244	0	0.1393	0.0741536	0	0.12235	0.0447704	0	0.408229	0.0566075	0.148884	0.120794	0.0874666	0.13092	813.075	808	75616	0	0.325882	668.955	668	29434	0	0.000131252	0.0523645	0.00185971	0.01241	0.0175597	0.00159959	0.0113027	0	0
164369	7	12	1	1	3	62	996	454	[977,437,1012,478]	544.35	1380.23			WT2_Kv12_2	10000	1603.83	1580	194064	173.026	0.93032	50.1219	11.7875	17.436	0.676043	67	67	599.43	606	72531	0	0.373748	1528.63	0.886108	156.412	35.0072	53.8674	173.026	0.93032	50.1219	11.7875	17.436	0.676043	0.00202811	0.00296861	0.0619703	0.00631767	0.00819179	0.00817598	0.00737486	0.00984836	0.0444604	0.00361903	0.223104	0.033095	0.0878274	0.0551782	0.0671488	0.0825635	853.463	852	103269	0	0.540166	621.86	615	589523	0.000481508	0.00110799	0.0125478	0.00121312	0.00309102	0.00303668	0.00148302	0.00370715	0	1
164370	7	12	1	1	3	63	966	457	[950,438,983,477]	511.85	1377.81			WT2_Kv12_2	10000	1609.11	1628	201139	178.745	0.988198	47.9599	13.1539	16.8357	0.781313	68	68	591.928	602	73991	0	0.36786	1398.5	0.902881	146.827	34.4327	48.5136	178.745	0.988198	47.9599	13.1539	16.8357	0.781313	0.00250834	0.00226572	0.0585458	0.00561502	0.0070701	0.00775417	0.00710234	0.00823783	0.0359315	0.00239283	0.22676	0.038793	0.0796697	0.0548773	0.0642466	0.0732531	853.728	849	106716	0	0.524403	620.579	616	529354	0.000639208	0.000927655	0.011654	0.00140632	0.00330224	0.00297229	0.00178929	0.00372547	0	0
164371	7	12	1	1	3	64	557	446	[528,417,596,483]	30.56	1386.45			WT2_Kv12_2	10000	1196.83	1253	256121	306.012	0.922727	67.205	17.7103	22.7471	0.778573	69	69	548.486	540	117376	0	0.458283	2515.31	0.49688	357.807	27.769	87.6878	306.012	0.922727	67.205	17.7103	22.7471	0.778573	0.00598826	0.00850594	0.0893551	0.0232965	0.0208668	0.014564	0.026174	0.0259209	0.0260057	0.00702181	0.136421	0.0308448	0.0395767	0.0326732	0.0489535	0.0412718	1299	1376	277985	0	1.03671	622.14	620	961206	0.000890578	0.000727017	0.0155291	0.00172306	0.00676895	0.00416137	0.00227457	0.00666224	0	1
164372	7	12	1	1	3	65	747	459	[740,452,754,466]	248.33	1378.13			WT2_Kv12_2	10000	1370.75	1451	194647	203.055	0.992624	50.8894	14.0026	17.6525	0.793237	70	70	482.655	479	68537	0	0.352109	248.814	0.991158	56.4156	15.7295	19.5197	203.055	0.992624	50.8894	14.0026	17.6525	0.793236	0	0	0.0884911	0	0.063317	0.0287445	0	0.0559186	0.0325562	0.00192842	0.194565	0.0398405	0.0643202	0.0406866	0.0625784	0.0591193	691.908	667	98251	0	0.476849	608.875	609	19484	0	0.000416844	0.0216086	0.000170148	0.0103594	0.00776366	0.00014765	0.00946554	0	0
164373	7	12	1	1	3	66	926	464	[912,442,943,480]	463.14	1371.15			WT2_Kv12_2	10000	1383.96	1426	195139	201.625	0.980399	51.3422	13.1539	18.4805	0.711774	71	71	507.426	510	71547	0	0.366646	1075.33	0.843851	137.756	27.9285	47.4037	201.625	0.980399	51.3422	13.1539	18.4805	0.711774	0.00339187	0.00377336	0.101759	0.0136849	0.0143055	0.0126696	0.0152526	0.0160458	0.0368839	0.00238856	0.202396	0.0384687	0.0726116	0.0487514	0.0656682	0.0668324	758.759	766	106985	0	0.532089	621.059	616	379467	0.000561207	0.00103348	0.0162927	0.00185257	0.00327674	0.00388653	0.00211204	0.00379506	0	0
164374	7	12	1	1	3	67	874	453	[837,431,912,482]	400.18	1382.57			WT2_Kv12_2	10000	1880.92	2009	376185	285.993	0.986881	60.746	16.2686	20.7103	0.78553	72	72	588.515	595	117703	0	0.312886	3060.12	0.797538	245.88	46.022	96.969	285.993	0.986881	60.746	16.2686	20.7103	0.78553	0.00288632	0.00323813	0.0721772	0.0103601	0.0141059	0.00828282	0.0118295	0.0156576	0.0312936	0.00680303	0.226526	0.0419585	0.0710911	0.0465528	0.0634881	0.0694057	869	883	173800	0	0.432554	615.308	607	1193700	0.000763427	0.000959114	0.0120523	0.00168383	0.0032087	0.00301088	0.00213769	0.00367392	0	1
164375	7	12	1	1	3	68	460	470	[451,462,470,478]	-94.75	1364.57			WT2_Kv12_2	10000	1631.92	1716	355758	311.732	0.987432	63.3853	16.28	22.9682	0.708808	73	73	583.555	587	127215	0	0.357589	357.491	0.959885	69.8262	17.7952	25.2472	311.732	0.987432	63.3853	16.28	22.9682	0.708808	0	0.000164368	0.102957	0	0.0726205	0.027907	0	0.0656543	0.0276665	0.00544457	0.196389	0.0345299	0.0602737	0.0391246	0.0545041	0.0594471	734.771	726	160180	0	0.428188	663.344	660	21227	0.00106576	0.000348086	0.0279069	0.00243763	0.00450321	0.0047172	0.00307978	0.0043375	0	0
164376	7	12	1	1	3	69	83	471	[76,465,90,477]	-545.88	1363.32			WT2_Kv12_2	10000	1703.78	1656	190823	160.156	0.973012	46.1061	11.0525	17.436	0.633888	74	74	558.429	566	62544	0	0.327759	205.915	0.975844	52.1277	12.7436	19.5914	160.156	0.973012	46.1061	11.0525	17.436	0.633888	0	9.68488e-05	0.118592	0	0.0794791	0.0393658	0	0.0706799	0.0448694	9.53556e-05	0.259975	0.038827	0.0817358	0.0631334	0.0727919	0.0732601	703.982	697	78846	0	0.42511	634.406	638	20301	0	0.000247386	0.030606	0.000683979	0.00635416	0.00846207	0.000599627	0.00599555	0	0
164377	7	12	1	1	3	70	243	492	[230,480,256,506]	-355.74	1337.47			WT2_Kv12_2	10000	1520.35	1554	205247	193.045	0.977362	50.394	12.9518	17.8985	0.723623	75	75	598.489	600	80796	0	0.393653	747.871	0.915891	105.846	26.346	34.0836	193.045	0.977362	50.394	12.9518	17.8985	0.723623	0.00593803	0.00339305	0.109597	0.0112354	0.0193063	0.0169157	0.0150157	0.0201545	0.0387087	0.00368162	0.21333	0.0314161	0.0650589	0.0518532	0.0613527	0.0611565	913.43	907	123313	0	0.587793	664.57	655	257853	0.000425141	0.00117033	0.0310759	0.00121735	0.00676784	0.007961	0.00142832	0.00694296	0	0
164378	7	12	1	1	3	71	68	504	[63,499,81,509]	-559.07	1324.05			WT2_Kv12_2	10000	2297.86	2372	296424	184.465	0.943082	51.052	10.7623	19.9572	0.539268	76	76	561.248	564	72401	0	0.244248	238.804	0.951564	57.5689	13.1539	22.8171	184.465	0.943082	51.052	10.7623	19.9572	0.539268	0	0.000574851	0.17155	0	0.121865	0.0508744	0	0.109972	0.0410755	0.000985235	0.306455	0.0530858	0.103204	0.0673945	0.0824435	0.0937964	703.744	694	90783	0	0.296688	647.158	645	24592	5.39291e-05	0.000916031	0.0256943	0.00270627	0.00601138	0.00503396	0.00243111	0.00623021	0	0
164379	7	12	1	1	3	72	360	512	[345,488,404,526]	-198.57	1319.76			WT2_Kv12_2	10000	1236.58	1304	204035	235.944	0.961687	56.6207	14.0026	20.7473	0.674914	77	77	539.139	541	88958	0	0.435994	1820.34	0.796515	189.884	30.1391	72.3012	235.944	0.961687	56.6207	14.0026	20.7473	0.674914	0.00285127	0.00334679	0.0654838	0.00893287	0.00883461	0.00887825	0.0103754	0.0108132	0.0280458	0.00258631	0.163911	0.0297693	0.0508938	0.0387789	0.0503781	0.0476298	845.242	840	139465	0	0.648192	638.26	636	707192	0.000669267	0.000911737	0.0110941	0.00141693	0.00334765	0.00279438	0.00182969	0.00373746	0	1
164380	7	12	1	1	3	73	675	510	[652,496,692,529]	161.01	1313.97			WT2_Kv12_2	10000	1352.55	1300	206940	218.784	0.917736	57.1341	12.9518	22.2812	0.581286	78	78	616.843	598	94377	0	0.45606	1166.85	0.854759	141.667	27.5037	55.6717	218.784	0.917736	57.1341	12.9518	22.2812	0.581286	0.00387594	0.00250087	0.107402	0.012486	0.015572	0.0114835	0.0145354	0.0164467	0.029888	0.00418903	0.190838	0.0317895	0.0584919	0.0528119	0.0537577	0.0556941	884.876	856	135386	0	0.680674	635.469	628	421316	0.00050344	0.00103758	0.0175953	0.00130675	0.00510051	0.00411882	0.00158289	0.00544197	0	0
164381	7	12	1	1	3	74	101	505	[85,488,120,522]	-522.65	1322.33			WT2_Kv12_2	10000	1464.15	1557	232800	227.364	0.989418	54.024	14.0026	19.5914	0.714733	79	79	607.151	612	96537	0	0.414678	1367.05	0.975221	134.398	37.5351	44.6775	227.364	0.989418	54.024	14.0026	19.5914	0.714733	0.00391637	0.00216788	0.0760716	0.00767158	0.0103669	0.00918301	0.0101135	0.0112034	0.0298831	0.00319865	0.190089	0.035148	0.0676692	0.0455302	0.0567707	0.0635743	925.145	927	147098	0	0.594184	634.251	624	505498	0.000556269	0.000894588	0.0183076	0.000936972	0.00494534	0.00484491	0.00129722	0.00510788	0	0
164382	7	12	1	1	3	75	238	519	[224,496,264,534]	-352.69	1309.1			WT2_Kv12_2	10000	1585.67	1567	195038	175.886	0.937183	50.1644	11.0279	18.0538	0.610838	80	80	644.073	641	79221	0	0.406182	1298.41	0.85082	150.132	30.5508	51.8464	175.886	0.937183	50.1644	11.0279	18.0538	0.610838	0.00431356	0.0070944	0.100373	0.0147813	0.0205899	0.0153304	0.0169236	0.0248246	0.0426496	0.000520614	0.230386	0.0400474	0.0858706	0.0565272	0.0716445	0.0774887	1062.72	1072	130715	0	0.67819	663.526	656	520868	0.00108044	0.0014319	0.0259749	0.00218406	0.00817389	0.0067253	0.00284847	0.00842316	0	0
164383	7	12	1	1	3	76	947	524	[936,513,986,537]	499.08	1297.34			WT2_Kv12_2	10000	1549.38	1547	206067	190.185	0.952633	51.3177	12.9518	19.133	0.676934	81	81	563.91	561	75000	0	0.363959	1189.73	0.804186	152.045	25.6812	63.1734	190.185	0.952633	51.3177	12.9518	19.133	0.676934	0.00412645	0.00272066	0.131839	0.0140296	0.024307	0.0137698	0.0161831	0.0245904	0.0355564	0.000413953	0.222428	0.0331567	0.0563692	0.0450004	0.0600459	0.0505331	735.977	740	97885	0	0.475745	627.368	620	438530	0.000703064	0.000972683	0.0146665	0.00165031	0.00300396	0.00309873	0.00205547	0.00350331	0	0
164384	7	12	1	1	3	77	305	532	[285,508,325,554]	-280.63	1290.84			WT2_Kv12_2	10000	1657.03	1716	270096	233.084	0.985269	54.9296	14.9945	20.1113	0.745573	82	82	3099.18	3254	505167	1	1.87032	1525.77	0.851537	162.61	27.769	67.6409	233.084	0.985269	54.9296	14.9945	20.1113	0.745573	0.00427899	0.0026919	0.089003	0.011103	0.016708	0.0106447	0.0135343	0.0176764	0.0349212	0.00361632	0.216754	0.0373711	0.0725445	0.0479835	0.062438	0.0680919	1074.34	1073	175117	0	0.626071	642.081	635	580441	0.000553363	0.000792464	0.0194011	0.00121553	0.00703995	0.00479787	0.00154427	0.00691756	1	1
164385	7	12	1	1	3	78	67	569	[46,547,86,592]	-565.48	1244.35			WT2_Kv12_2	10000	2316.1	2190	319622	197.335	0.977727	50.9318	13.1539	18.8026	0.699579	84	84	656.072	661	90538	0	0.283266	1977.64	0.948973	166.121	41.2353	57.9015	197.335	0.977727	50.9318	13.1539	18.8026	0.699579	0.00425614	0.00354014	0.0909624	0.00880719	0.0266508	0.0176222	0.0114252	0.0271746	0.0337838	0.00240696	0.299932	0.0445827	0.0967631	0.0726169	0.0684476	0.088024	1073.86	1075	148193	0	0.490348	649.855	638	809069	0.000906513	0.00127323	0.0179156	0.00159969	0.00539286	0.00478875	0.00217424	0.00588627	0	1
164386	7	12	1	1	3	79	260	579	[249,573,267,585]	-336.54	1234.9			WT2_Kv12_2	10000	1984.27	1982	299625	215.925	0.964964	53.9815	12.9518	21.1619	0.612031	85	85	581.371	583	87787	0	0.29299	258.823	0.947079	60.2172	13.3713	23.442	215.925	0.964964	53.9815	12.9518	21.1619	0.612031	0	0	0.143465	0	0.105868	0.050005	0	0.0939325	0.0320818	0.00200007	0.273316	0.0408775	0.0812615	0.0612392	0.0628566	0.0749372	740.45	725	111808	0	0.373587	655.533	656	19666	0.000609832	0.000416059	0.0307756	0.00207557	0.00745575	0.00672128	0.00225588	0.00698302	0	0
164387	7	12	1	1	3	80	100	596	[76,568,122,621]	-526.31	1216.16			WT2_Kv12_2	10000	1487.45	1501	220143	211.635	0.976973	52.7857	12.9518	19.0891	0.678492	86	86	592.473	593	87686	0	0.398314	2194.99	0.874803	189.85	43.5342	66.7507	211.635	0.976973	52.7857	12.9518	19.0891	0.678492	0.00211405	0.00234335	0.0504957	0.00587738	0.00963434	0.0079092	0.00702662	0.0107381	0.0337379	0.000685553	0.197647	0.0285783	0.0589276	0.0425602	0.0541924	0.0527712	943.486	931	139636	0	0.628572	625.671	619	867806	0.00071864	0.000953755	0.0127863	0.00134371	0.00400898	0.00346166	0.00179671	0.00435111	0	1
164388	7	12	1	1	3	81	171	594	[160,584,207,605]	-425.86	1214.77			WT2_Kv12_2	10000	1338.41	1386	232884	248.814	0.987567	56.6207	15.5455	20.0636	0.774815	87	87	569.891	569	99161	0	0.425796	1222.62	0.867409	142.898	25.112	57.8723	248.814	0.987567	56.6207	15.5455	20.0636	0.774815	0.00372542	0.00166858	0.0980584	0.0100448	0.0154786	0.0108209	0.0122616	0.0156174	0.0263605	0.00419126	0.167779	0.0345413	0.0518622	0.0416923	0.0527874	0.0498665	811.425	806	141188	0	0.585444	645.348	637	439482	0.000828102	0.000951573	0.0176484	0.00130712	0.00349165	0.00409393	0.00184635	0.00389927	0	0
164389	7	12	1	1	3	82	72	619	[54,598,90,638]	-558.85	1187.55			WT2_Kv12_2	10000	1391.32	1369	200350	205.915	0.990774	51.3422	14.0026	18.0385	0.77626	88	88	582.729	583	83913	0	0.418832	1590.12	0.9588	147.432	38.5116	48.3362	205.915	0.990774	51.3422	14.0026	18.0385	0.77626	0.00329508	0.00163192	0.0708787	0.00572463	0.00964582	0.00909323	0.00787488	0.0100577	0.0329558	0.00103858	0.187646	0.0276368	0.0555467	0.0433954	0.0521371	0.0499689	848.479	841	122181	0	0.61978	631.229	623	611030	0.000561622	0.00079227	0.0147664	0.00116962	0.00317663	0.00349718	0.00150544	0.00347826	0	1
164390	7	12	1	1	3	83	119	623	[99,602,137,643]	-502.16	1182.52			WT2_Kv12_2	10000	1719.39	1639	196010	163.016	0.971925	46.568	11.7875	16.9142	0.696897	89	89	573.035	574	65326	0	0.333279	1562.95	0.892015	157.111	32.667	54.0252	163.016	0.971925	46.568	11.7875	16.9142	0.696897	0.00367827	0.00196962	0.0574707	0.00512685	0.0136663	0.0116679	0.00765558	0.013855	0.0439576	0	0.262443	0.0328904	0.0881368	0.0693677	0.0671888	0.0774976	1158.82	1128	132106	0	0.707031	636.707	620	623336	0.00100974	0.00104006	0.0247644	0.00198723	0.00974067	0.00740606	0.00263562	0.00950128	0	1
164391	7	12	1	1	3	84	188	629	[162,607,210,656]	-423.02	1172.68			WT2_Kv12_2	10000	1438.32	1466	197050	195.905	0.985406	50.3515	13.1539	18.0385	0.729212	90	90	535.226	528	73326	0	0.372119	2412.35	0.897984	193.891	45.0797	66.9451	195.905	0.985406	50.3515	13.1539	18.0385	0.729212	0.00244122	0.00363434	0.0430879	0.00697719	0.00786705	0.00878845	0.00825973	0.0100851	0.0339292	0.00173769	0.194827	0.0359659	0.0570311	0.0437414	0.0602337	0.052224	1020.77	1024	139845	0	0.696294	621.275	620	962977	0.000650116	0.000769347	0.0113041	0.00155098	0.00499006	0.00338003	0.0019232	0.00509077	0	1
164392	7	12	1	1	3	85	232	655	[227,650,239,663]	-366.22	1141.99			WT2_Kv12_2	10000	1632.69	1606	213883	187.325	0.968349	50.1039	12.9518	18.0862	0.716112	92	92	558.412	556	73152	0	0.342019	214.495	0.975186	53.2385	13.1539	19.5197	187.325	0.968349	50.1039	12.9518	18.0862	0.716112	0	0.00141887	0.103525	0	0.0836869	0.0319399	0	0.0763699	0.0370921	0.0102501	0.216559	0.035843	0.0855879	0.0505308	0.063444	0.0851657	713.527	699	93472	0	0.444288	653.316	652	12413	0	0.000335617	0.0239577	0.00165292	0.00476238	0.00855248	0.00140257	0.00447752	0	0
164393	7	12	1	1	3	86	222	656	[217,651,227,665]	-379.3	1139.83			WT2_Kv12_2	10000	1735.39	1706	196099	161.586	0.945108	47.6788	10.7623	17.6525	0.609675	93	93	567.566	563	64135	0	0.327054	191.615	0.965063	50.8469	11.7875	18.8026	161.586	0.945108	47.6788	10.7623	17.6525	0.609675	0	0	0.125601	0	0.0890167	0.0440902	0	0.0784256	0.0403267	0.00497727	0.241182	0.0365385	0.075889	0.0592218	0.066642	0.0716345	721.956	714	81581	0	0.423186	645.762	649	13561	0	0.000441733	0.0280925	1.38681e-05	0.00703264	0.00946086	1.35821e-05	0.00651752	0	0
164394	7	12	1	1	3	87	533	666	[516,639,548,685]	-8.32	1133.39			WT2_Kv12_2	10000	1756.65	1811	326737	265.973	0.949834	60.8662	13.3713	22.2774	0.600219	94	94	708.118	709	131710	0	0.403107	1681.64	0.91912	158.161	35.9753	58.6145	265.973	0.949834	60.8662	13.3713	22.2774	0.600219	0.00389805	0.00207812	0.110471	0.00899274	0.0161947	0.0135526	0.0113276	0.0164398	0.0271797	0.00315711	0.221293	0.0376195	0.073295	0.0446111	0.0567378	0.0689153	1038.35	1050	193134	0	0.57336	676.482	662	669717	0.000645475	0.0012984	0.0255758	0.00207138	0.00583501	0.00515252	0.00238826	0.00635657	0	1
164395	7	12	1	1	3	88	105	668	[64,639,136,699]	-523.55	1127.26			WT2_Kv12_2	10000	1627.17	1650	393774	346.051	0.894826	73.6947	13.1539	29.0417	0.452933	95	95	522.426	519	126427	0	0.321065	4866.17	0.959389	257.753	67.3173	90.2731	346.051	0.894826	73.6947	13.1539	29.0417	0.452933	0.0025862	0.00347169	0.0410343	0.00660982	0.00639141	0.00648873	0.0080865	0.0086219	0.0267055	0.0104856	0.196001	0.036042	0.0526019	0.0392715	0.0544731	0.0556471	1784.32	1737	431805	0	1.0814	624.346	617	1973560	0.000974336	0.00103723	0.0167979	0.0015227	0.00828119	0.00479562	0.00218618	0.00826247	0	1
164396	7	12	1	1	3	89	964	668	[956,659,972,676]	507.32	1128.5			WT2_Kv12_2	10000	1866.51	1887	367703	281.703	0.975475	60.9937	14.9945	20.8325	0.719763	96	96	529.848	528	104380	0	0.28387	323.172	0.982357	64.8712	17.1288	22.0063	281.703	0.975475	60.9937	14.9945	20.8325	0.719763	0	0.0060912	0.120973	0	0.0810756	0.033424	0	0.0772518	0.0339356	0.00682766	0.244722	0.0383356	0.0772374	0.0622366	0.0630474	0.0745787	654.365	656	128910	0	0.346776	625.414	624	18137	0	0.000648497	0.0146289	0.0010328	0.0028462	0.00513405	0.000965768	0.00309143	0	0
164397	7	12	1	1	3	90	614	686	[601,668,626,707]	89.6	1104.57			WT2_Kv12_2	10000	1321.62	1325	207495	224.504	0.930893	57.0582	13.3713	20.3079	0.658427	97	97	614	615	96398	0	0.46458	1089.63	0.938932	124.627	27.8186	49.0498	224.504	0.930893	57.0582	13.3713	20.3079	0.658427	0.00544578	0.00121093	0.129676	0.0116352	0.0222226	0.014166	0.014912	0.0213017	0.0293754	0.00298341	0.182998	0.034422	0.0656842	0.0442817	0.0551441	0.0613312	790.21	788	124063	0	0.596385	640.648	634	387592	0.000404817	0.000866431	0.0184846	0.00139465	0.00307055	0.0034773	0.00157306	0.00346766	0	0
164398	7	12	1	1	3	91	999	685	[985,671,1018,700]	550.79	1105.8			WT2_Kv12_2	10000	1503.53	1435	207487	197.335	0.987329	50.4365	12.9518	18.0385	0.718005	98	98	565.333	563	78016	0	0.376004	999.545	0.942968	118.853	31.027	41.5596	197.335	0.987329	50.4365	12.9518	18.0385	0.718005	0.00371803	0.00170245	0.130433	0.0096015	0.0173174	0.0149257	0.0116458	0.0171741	0.0336553	0.002182	0.224434	0.03363	0.0742503	0.0574683	0.0583654	0.0679947	772.797	769	106646	0	0.538535	628.217	621	352430	0.000583482	0.00116873	0.0172062	0.00143666	0.00357761	0.00420528	0.0017595	0.00416646	0	0
164399	7	12	1	1	3	92	557	710	[522,689,588,737]	18.6	1074.66			WT2_Kv12_2	10000	1582.89	1669	356150	321.742	0.980824	64.8287	17.7103	22.269	0.795287	100	100	557.129	561	125354	0	0.35197	3240.3	0.872444	231.292	47.6083	86.2613	321.742	0.980824	64.8287	17.7103	22.269	0.795287	0.00279307	0.00386622	0.0707439	0.00928221	0.0102076	0.0090584	0.0107166	0.0125404	0.0259674	0.00680409	0.194135	0.0376779	0.0610038	0.041709	0.0550689	0.0608029	871.8	870	196155	0	0.522349	622.851	616	1271240	0.000765509	0.00101767	0.0112763	0.00149275	0.00299439	0.00281253	0.0019706	0.00351696	0	1
164400	7	12	1	1	3	93	147	729	[130,708,163,754]	-469.4	1051.75			WT2_Kv12_2	10000	2135.27	2235	343778	230.224	0.961548	55.9383	14.4215	19.0891	0.755483	101	101	1846.48	1932	297284	1	0.864756	1700.23	0.911143	160.425	36.3733	64.1055	230.224	0.961548	55.9383	14.4215	19.0891	0.755483	0.00319054	0.00420214	0.087163	0.00924736	0.0164894	0.0131439	0.0109726	0.0185283	0.0368694	0.00587544	0.261998	0.0495602	0.0990018	0.0570155	0.0745259	0.0937629	1143.26	1157	184065	0	0.511526	653.986	646	672298	0.000623071	0.000954801	0.0211706	0.0012483	0.00725525	0.00517155	0.00162959	0.00722582	1	1
164401	7	12	1	1	3	94	183	722	[163,702,204,749]	-426.75	1060.27			WT2_Kv12_2	10000	1409.3	1443	232535	235.944	0.974317	55.8868	14.9945	19.1701	0.782178	102	102	598.006	600	98671	0	0.424328	2113.49	0.971886	167.683	47.0671	58.0384	235.944	0.974317	55.8868	14.9945	19.1701	0.782178	0.00267961	0.00293047	0.0672972	0.00604207	0.00997616	0.00950249	0.00761568	0.0114043	0.0295285	0.00291087	0.180207	0.0311616	0.0574089	0.0402853	0.0523318	0.0538868	944.085	944	155774	0	0.654251	639.627	630	839830	0.000443511	0.000953569	0.0150951	0.00126868	0.00332738	0.00361454	0.00150484	0.0037604	0	1
164402	7	12	1	1	3	95	673	732	[657,720,693,744]	161.75	1051.51			WT2_Kv12_2	10000	2013.3	2003	551644	391.81	0.899099	78.0432	17.1288	24.6091	0.696033	103	103	637.281	633	174615	0	0.316536	900.877	0.919059	115.77	26.2407	44.3893	391.81	0.899099	78.0432	17.1288	24.6091	0.696033	0.00449041	0.00429813	0.157738	0.0112998	0.0361156	0.0203789	0.0138843	0.0365727	0.0282668	0.00863554	0.226391	0.0425139	0.0791951	0.0470482	0.0617683	0.0792142	939.445	860	257408	0	0.469019	665.553	656	236937	0.000936721	0.00175502	0.0255081	0.00174874	0.0072397	0.00510953	0.0023349	0.00809743	0	0
164403	7	12	1	1	3	96	714	741	[693,724,741,760]	214.15	1041.58			WT2_Kv12_2	10000	1448.04	1459	225895	223.074	0.980811	53.9815	14.9945	18.4696	0.811847	105	105	610.192	608	95190	0	0.42139	1811.76	0.901763	167.326	41.8534	59.2226	223.074	0.980811	53.9815	14.9945	18.4696	0.811847	0.00297109	0.0033572	0.0988846	0.0108666	0.0152362	0.0120295	0.01229	0.0167143	0.0306309	0.00361361	0.190433	0.0355972	0.0651495	0.0479999	0.0569843	0.0611081	937.814	916	146299	0	0.642779	638.005	632	708824	0.000537864	0.000915342	0.0141497	0.00143459	0.00412145	0.00356604	0.00172721	0.00441707	0	1
164404	7	12	1	1	3	97	105	749	[78,719,136,780]	-517.96	1032.6			WT2_Kv12_2	10000	1348.08	1387	215693	228.794	0.93583	57.2968	13.3713	19.6609	0.680097	107	107	576.938	577	92310	0	0.427969	3662.14	0.900164	238.315	59.3709	74.147	228.794	0.93583	57.2968	13.3713	19.6609	0.680097	0.00280928	0.00300864	0.0477061	0.00615559	0.0072114	0.00768295	0.00784422	0.0089975	0.0293606	0.00476695	0.184176	0.0356004	0.0591594	0.044237	0.0568619	0.0565165	861.244	849	137799	0	0.62094	635.217	626	1525160	0.000892252	0.000920507	0.0114839	0.00175261	0.0026785	0.00282245	0.0023077	0.00316088	0	1
164405	7	12	1	1	3	98	677	756	[657,745,691,771]	160.59	1020.38			WT2_Kv12_2	10000	1594.67	1565	226443	203.055	0.965245	52.3328	12.9518	20.0636	0.645537	108	108	586.12	588	83229	0	0.367549	945.206	0.925964	117.699	26.119	45.8886	203.055	0.965245	52.3328	12.9518	20.0636	0.645537	0.00355987	0.00340522	0.140056	0.0104062	0.0254121	0.0187019	0.0123571	0.0258339	0.0348344	0.000749675	0.228113	0.0340783	0.0730279	0.045694	0.0596556	0.0660437	765.042	764	108636	0	0.488845	643.347	639	333897	0.000130456	0.000883187	0.0167787	0.00109933	0.00426593	0.00372893	0.00108719	0.00460072	0	0
164406	7	12	1	1	3	99	906	762	[896,755,918,769]	439.08	1015.36			WT2_Kv12_2	10000	1578.67	1501	244694	221.644	0.961372	54.8961	14.0026	19.5914	0.714733	109	109	538.045	542	83397	0	0.340822	300.292	0.8791	69.8777	14.9945	28.3889	221.644	0.961372	54.8961	14.0026	19.5914	0.714733	0.000526248	8.5721e-05	0.0788302	0.00474177	0.0362047	0.0310158	0.0046743	0.0321997	0.0290138	0.00384767	0.222554	0.0410479	0.0665008	0.0557306	0.0613142	0.0631551	654.439	656	101438	0	0.436002	647.873	646	35633	0.00368658	0.000760873	0.0167363	0.00461836	0.000884835	0.00261817	0.00704212	0.00142996	0	0
164407	7	12	1	1	3	100	993	760	[970,738,1022,786]	544.97	1017.5			WT2_Kv12_2	10000	1359.61	1436	228415	240.234	0.973764	56.4246	15.7295	19.5914	0.802878	110	110	553.399	554	92971	0	0.407027	2571.08	0.932485	192.762	47.3083	65.8014	240.234	0.973764	56.4246	15.7295	19.5914	0.802878	0.00400953	0.00294381	0.0765664	0.00868516	0.0103996	0.0099934	0.0110658	0.0118636	0.0318198	0.00195346	0.167552	0.0300759	0.0453294	0.0288578	0.0534182	0.042496	877.036	891	147342	0	0.610749	632.374	629	1030770	0.000737716	0.000903296	0.0105996	0.00134034	0.0029867	0.00280013	0.00182108	0.0034137	0	1
164408	7	12	1	1	3	101	168	760	[141,741,211,784]	-434.59	1013.58			WT2_Kv12_2	10000	1418.43	1483	222694	224.504	0.974841	54.4858	14.4215	19.6609	0.73351	111	111	564.777	565	88670	0	0.39817	3088.72	0.814064	242.011	39.7952	85.2348	224.504	0.974841	54.4858	14.4215	19.6609	0.73351	0.00253756	0.00381135	0.0572335	0.00815529	0.010645	0.00845478	0.00943555	0.0128492	0.0328844	0.0025271	0.181151	0.0330791	0.0558551	0.0415884	0.0571286	0.0523708	815.178	822	127983	0	0.549682	627.158	625	1256200	0.000674312	0.000964199	0.00882651	0.00142442	0.0026068	0.00259951	0.00183453	0.00312801	0	1
164409	7	12	1	1	3	102	925	779	[912,766,939,797]	461.66	992.99			WT2_Kv12_2	10000	1592.11	1581	203790	183.035	0.966578	49.6176	12.9518	17.3256	0.747551	112	112	614.539	609	78661	0	0.38599	1045.3	0.965346	118.725	32.1583	41.353	183.035	0.966578	49.6176	12.9518	17.3256	0.747551	0.00757022	0.00252537	0.140582	0.0115672	0.0258926	0.0194084	0.0166368	0.0255916	0.035303	0.00355791	0.23332	0.0362447	0.0794514	0.0625223	0.0624028	0.0733322	903.18	888	115607	0	0.571271	631.481	621	380783	0.000209788	0.000665516	0.0199004	0.00102643	0.00588812	0.00546495	0.00109224	0.00578828	0	0
164410	7	12	1	1	3	103	787	778	[772,747,804,801]	298.07	997.72			WT2_Kv12_2	10000	1949.93	2077	310039	227.364	0.984903	54.2716	14.0026	20.0636	0.697913	113	113	2631.36	2741	418387	1	1.34947	1601.56	0.792195	179.079	31.485	68.8746	227.364	0.984903	54.2716	14.0026	20.0636	0.697913	0.00462411	0.00492924	0.16436	0.0151182	0.0307901	0.0199205	0.0175561	0.0322918	0.0390027	0.00236651	0.245224	0.037785	0.0859924	0.052893	0.0663702	0.0794851	1032.03	1034	164092	0	0.496883	631.604	624	606971	0.000526159	0.000924476	0.0204717	0.00180323	0.00679511	0.00466871	0.00204295	0.00682934	1	1
164411	7	12	1	1	3	104	961	796	[934,766,986,826]	502.82	973.53			WT2_Kv12_2	10000	1647.2	1674	312968	271.693	0.977144	59.7978	14.4215	22.2031	0.649525	114	114	576.368	562	109510	0	0.349908	3464.8	0.951901	219.206	58.8889	75.6511	271.693	0.977144	59.7978	14.4215	22.2031	0.649525	0.00376335	0.00477014	0.0749572	0.00912514	0.0114623	0.0116823	0.0112794	0.0142385	0.0287167	0.00404855	0.203764	0.0317955	0.0543529	0.0388856	0.0526373	0.0521329	952.974	970	181065	0	0.569279	637.06	624	1422560	0.000996056	0.00111891	0.0124954	0.00165642	0.00349186	0.00348191	0.00231433	0.00405761	0	1
164412	7	12	1	1	3	105	264	804	[250,786,279,822]	-327.55	965.48			WT2_Kv12_2	10000	1439.28	1444	223088	221.644	0.985932	53.5286	14.9945	18.4805	0.811368	115	115	606.019	605	93933	0	0.421058	1128.24	0.931915	127.77	29.945	44.8397	221.644	0.985932	53.5286	14.9945	18.4805	0.811368	0.00620693	0.00377803	0.12639	0.011827	0.0200425	0.0167853	0.015775	0.0212206	0.0302975	0.00323503	0.184932	0.0339239	0.0620413	0.0395875	0.055874	0.0583061	808.116	797	125258	0	0.559637	643.079	632	407712	0.000511219	0.00102358	0.0191671	0.00150868	0.00364014	0.00418421	0.00176079	0.00415177	0	0
164413	7	12	1	1	3	106	75	819	[57,804,96,834]	-554.46	947.69			WT2_Kv12_2	10000	1383.65	1347	171572	177.316	0.970069	48.6604	12.9518	18.0385	0.718005	117	117	591.718	601	73373	0	0.427651	1374.2	0.958936	137.038	32.6398	51.8848	177.316	0.970069	48.6604	12.9518	18.0385	0.718005	0.00436178	0.00135804	0.113934	0.00881023	0.0180752	0.0124037	0.0115852	0.0176364	0.0373461	0.00045118	0.210537	0.0311701	0.0666696	0.0482738	0.0595261	0.059685	927.653	925	115029	0	0.688681	648.068	636	542433	0.000496179	0.000867819	0.0188451	0.00104284	0.00435562	0.00452887	0.00133781	0.00455216	0	0
164414	7	12	1	1	3	107	635	843	[609,815,660,878]	113.7	914.37			WT2_Kv12_2	10000	1495.15	1594	318466	304.582	0.987619	62.6423	17.1288	22.2774	0.768886	118	118	543.324	543	115728	0	0.363392	3526.29	0.956438	220.094	56.7154	79.0838	304.582	0.987619	62.6423	17.1288	22.2774	0.768886	0.00337123	0.00305668	0.0635953	0.00868656	0.0100248	0.00867965	0.0106276	0.0116418	0.0278817	0.00254709	0.176453	0.0310378	0.0538107	0.0382526	0.0505529	0.0506238	1062.42	1088	226296	0	0.666514	620.707	614	1398450	0.000724821	0.000819319	0.0109685	0.00126823	0.00388865	0.00283867	0.00174234	0.00414965	0	1
164415	7	12	1	1	3	108	101	836	[86,821,123,861]	-520.16	920.61			WT2_Kv12_2	10000	1268.17	1289	199102	224.504	0.983175	54.024	14.0026	19.0891	0.733542	119	119	562.949	565	88383	0	0.443908	1239.78	0.849363	146.955	27.6076	55.6717	224.504	0.983175	54.024	14.0026	19.0891	0.733541	0.00295155	0.00478973	0.119187	0.0116838	0.0181943	0.0143003	0.013004	0.0207202	0.029351	0.00241168	0.171468	0.0293626	0.0535419	0.0343308	0.051214	0.0499781	1543.55	1560	242338	0	1.19748	657.003	647	466472	0.00040262	0.000611317	0.0346164	0.00112466	0.0165837	0.00872527	0.00133463	0.0152409	0	0
164416	7	12	1	1	3	109	954	871	[905,835,971,888]	482.49	897.36			WT2_Kv12_2	10000	1391.69	1464	229629	235.944	0.986086	55.2198	14.9945	19.5914	0.76536	121	121	525.042	527	86632	0	0.377269	2722.65	0.724661	255.25	35.9753	94.2373	235.944	0.986086	55.2198	14.9945	19.5914	0.76536	0.00428864	0.00441731	0.0811604	0.0118203	0.0102746	0.0102894	0.0141508	0.0129721	0.0316458	0.00346805	0.182779	0.0358989	0.0608787	0.0396359	0.0582521	0.0575325	814.897	816	134458	0	0.556624	639.082	634	1111360	0.000964878	0.000921941	0.00915904	0.0015267	0.00230625	0.00249247	0.00217326	0.0028167	0	1
164417	7	12	1	1	3	110	819	854	[813,848,829,862]	336.12	905.02			WT2_Kv12_2	10000	2044.86	1812	192217	134.417	0.983802	41.7757	10.7623	15.0043	0.717281	122	122	668.33	692	62823	0	0.326834	267.403	0.958175	60.4983	14.0026	22.7879	134.417	0.983802	41.7757	10.7623	15.0043	0.717281	9.33721e-05	0.000990285	0.117255	0.00343164	0.054777	0.0406149	0.00317079	0.0492177	0.0391151	0.00203345	0.338757	0.0465909	0.109535	0.108692	0.0738133	0.0970232	795.819	797	74807	0	0.439194	657.914	646	61186	0	0.000448453	0.0443637	0.00357632	0.0105815	0.0121298	0.00315172	0.00971854	0	0
164418	7	12	1	1	3	111	369	856	[334,841,411,877]	-197.05	898.66			WT2_Kv12_2	10000	1368.05	1359	228464	238.804	0.967498	56.6207	13.3713	21.1619	0.631856	123	123	587.838	586	98169	0	0.429691	2410.92	0.770738	225.834	29.8953	95.0613	238.804	0.967498	56.6207	13.3713	21.1619	0.631856	0.00257387	0.0031398	0.075219	0.0088726	0.0104384	0.00852383	0.0101881	0.0121008	0.0238672	0.00145413	0.172654	0.0315083	0.0573443	0.0358475	0.0483871	0.0522895	855.76	841	142912	0	0.629699	641.91	636	975062	0.000776626	0.000998263	0.0115502	0.00152567	0.00307495	0.00286585	0.00201516	0.00358632	0	1
164419	7	12	1	1	3	112	447	871	[423,838,470,889]	-112.07	891.25			WT2_Kv12_2	10000	1378.03	1344	209461	217.355	0.976345	53.5286	14.0026	18.4805	0.757698	124	124	636.671	630	96774	0	0.462014	2136.37	0.752481	217.744	39.9004	71.0552	217.355	0.976345	53.5286	14.0026	18.4805	0.757698	0.00534259	0.0021731	0.108723	0.0107532	0.0203927	0.0163536	0.0139918	0.0203859	0.0293265	0.0012944	0.18522	0.0308896	0.0623855	0.0450773	0.0520339	0.0571659	894.592	864	135978	0	0.665619	632.709	618	849095	0.000941722	0.000769042	0.015596	0.00137494	0.00377366	0.00362429	0.00202182	0.00398098	0	1
164420	7	12	1	1	3	113	909	871	[882,822,935,892]	437.79	895.12			WT2_Kv12_2	10000	1315.33	1399	223606	243.094	0.955811	57.8256	14.9945	19.4223	0.772024	125	125	514.118	513	87400	0	0.390866	3012.93	0.748265	260.043	41.4496	94.8962	243.094	0.955811	57.8256	14.9945	19.4223	0.772024	0.0052931	0.00544588	0.0915635	0.0113529	0.0175275	0.0144076	0.0145517	0.0203702	0.0306762	0.00183635	0.168285	0.0285731	0.0510779	0.0395717	0.051262	0.0474108	822.929	814	139898	0	0.588227	626.203	620	1212960	0.000845355	0.000919981	0.00963137	0.00144715	0.00259269	0.00276669	0.00199288	0.00307982	0	1
164421	7	12	1	1	3	114	372	878	[363,871,384,886]	-197.59	876.28			WT2_Kv12_2	10000	1638.29	1586	291615	254.534	0.981678	57.6114	15.5455	21.1619	0.734599	126	126	542.202	537	96512	0	0.330957	334.612	0.924818	70.1163	16.0186	27.5472	254.534	0.981678	57.6114	15.5455	21.1619	0.734599	0.000584047	0.00120131	0.0627473	0.000712394	0.0543663	0.0176566	0.00115319	0.05049	0.0254778	0.000400842	0.201913	0.0274454	0.0531751	0.0392824	0.0456827	0.0480305	725.831	718	129198	0	0.457649	647.571	642	36264	8.71026e-05	0.000662902	0.0190039	0.00119935	0.00601028	0.00691953	0.0011595	0.00589063	0	0
164422	7	12	1	1	3	115	694	888	[684,877,705,906]	186.29	861.29			WT2_Kv12_2	10000	1389.11	1351	209755	215.925	0.973901	53.4861	14.0026	19.5914	0.714733	127	127	561.305	564	84757	0	0.404076	660.643	0.939371	96.9955	22.473	37.1138	215.925	0.973901	53.4861	14.0026	19.5914	0.714733	0.00697056	0.00198284	0.20869	0.0123955	0.0451773	0.029621	0.0168871	0.043134	0.0286621	0.00191118	0.190387	0.0268451	0.0479047	0.0378679	0.0482777	0.0438213	724.338	728	109375	0	0.536149	630.479	623	196079	0.000773449	0.000728462	0.0230734	0.00160473	0.00507713	0.00446177	0.00206757	0.00514433	0	0
164423	7	12	1	1	3	116	837	897	[809,875,884,921]	363.07	850.5			WT2_Kv12_2	10000	2304.31	2480	721248	447.579	0.976026	76.8384	20.8857	27.175	0.768563	128	128	618.636	613	193633	0	0.268469	3576.34	0.875501	242.141	50.4663	94.3577	447.579	0.976026	76.8384	20.8857	27.175	0.768563	0.00396523	0.00644114	0.122627	0.0148097	0.0212962	0.0130913	0.0168189	0.0248971	0.023941	0.00299446	0.190849	0.0315939	0.0518884	0.0302549	0.0481508	0.0495756	956.837	976	299490	0	0.385821	655.824	641	1434940	0.000668688	0.00116303	0.0160454	0.00166697	0.00275094	0.00297629	0.00204988	0.00342468	0	1
164424	7	12	1	1	3	117	23	904	[5,884,45,923]	-616.33	846.04			WT2_Kv12_2	10000	1484.6	1470	210813	203.055	0.952333	53.0423	13.1539	18.0385	0.729212	129	129	589.908	594	83767	0	0.397352	1733.12	0.968109	152.438	43.5294	50.22	203.055	0.952333	53.0423	13.1539	18.0385	0.729212	0.00503499	0.00204712	0.0887585	0.0142652	0.0201967	0.0119299	0.0171905	0.0200629	0.0287507	0.00203865	0.206918	0.0332458	0.0527556	0.0475775	0.0534041	0.048315	1577.77	1597	224044	0	1.07332	643.853	639	688923	0.000495207	0.000796136	0.023057	0.001188	0.0117328	0.00645941	0.00147091	0.0110693	0	1
164425	7	12	1	1	3	118	129	934	[112,918,149,954]	-490.89	808.7			WT2_Kv12_2	10000	1130.03	1183	221485	280.273	0.962611	61.6517	15.7295	21.8363	0.720339	130	130	510.704	512	100098	0	0.45194	1256.94	0.891167	141.027	30.1882	52.3814	280.273	0.962611	61.6517	15.7295	21.8363	0.720339	0.00878559	0.00571465	0.120357	0.0165502	0.0209439	0.0158121	0.0220391	0.0236531	0.0250162	0.00325847	0.138766	0.0271094	0.0397452	0.0365681	0.0457533	0.0379331	719.944	717	141109	0	0.608575	638.927	635	436387	0.000554776	0.000827522	0.01129	0.00140645	0.00211568	0.00247509	0.00173371	0.00256761	0	0
164426	7	12	1	1	3	119	885	926	[856,912,904,942]	409.72	817.62			WT2_Kv12_2	10000	1440.17	1389	197303	195.905	0.975633	50.8559	12.9518	17.6525	0.733707	131	131	551.226	560	75518	0	0.382751	1397.07	0.834059	158.861	29.945	64.1379	195.905	0.975633	50.8559	12.9518	17.6525	0.733707	0.00361606	0.0052481	0.145779	0.0135408	0.0290406	0.0197337	0.0152078	0.0306497	0.0351783	0.00108157	0.211354	0.0294742	0.0683197	0.0507079	0.0564611	0.0612253	934.051	901	127965	0	0.672463	631.705	629	530632	0.000521129	0.000898576	0.0152538	0.00123008	0.00525882	0.00413218	0.00152133	0.00538762	0	0
164427	7	12	1	1	3	120	716	934	[684,912,734,956]	206.19	806.33			WT2_Kv12_2	10000	1291.86	1198	211865	234.514	0.975842	55.6301	14.4215	20.1113	0.717081	132	132	572.762	564	93933	0	0.443363	2084.89	0.867493	186.586	37.4959	65.06	234.514	0.975842	55.6301	14.4215	20.1113	0.717081	0.00441133	0.00285197	0.079508	0.0113652	0.0161566	0.0142702	0.0138896	0.0169703	0.0224177	0.00184147	0.176146	0.02757	0.0516534	0.048257	0.042858	0.0471405	760.134	760	124662	0	0.634503	612.159	609	792134	0.000616417	0.000998416	0.0106424	0.00145468	0.00246988	0.0028214	0.00180146	0.00302749	0	1
164428	7	12	1	1	3	121	883	1008	[875,1000,891,1016]	410.95	721.24			WT2_Kv12_2	10000	2032.56	2106	302852	213.065	0.989553	52.2903	14.0026	17.436	0.803088	133	133	599.383	600	89308	0	0.29489	303.152	0.98463	62.6848	17.1288	21.1501	213.065	0.989553	52.2903	14.0026	17.436	0.803088	0	0.000446151	0.104107	0.000262713	0.0608054	0.0330644	0.000225376	0.0544019	0.0393033	0.00060767	0.249741	0.0360056	0.0747062	0.055797	0.0646452	0.0662652	720.302	719	107325	0	0.342024	677.683	677	42694	0.00365676	0.000613714	0.027316	0.00333776	0.00141847	0.00244842	0.00597657	0.00176035	0	0
164429	7	12	1	1	3	122	1002	1035	[987,1022,1028,1049]	558.96	687.3			WT2_Kv12_2	10000	1972.7	2127	362976	263.113	0.985378	58.3544	14.9945	21.451	0.699009	134	134	562.935	566	103580	0	0.285363	1245.5	0.910204	137.448	27.9172	52.574	263.113	0.985378	58.3544	14.9945	21.451	0.699009	0.00597184	0.00149931	0.168023	0.0163895	0.0295604	0.0153231	0.0198952	0.0285958	0.0329948	0.00355056	0.232407	0.0381349	0.0749886	0.0443712	0.0618355	0.0708283	837.598	828	154118	0	0.393793	629.808	622	432678	0.000259474	0.000824559	0.0195145	0.00114018	0.00381111	0.00402512	0.00122396	0.00406704	0	0
164430	7	12	1	1	3	123	86	1057	[74,1046,94,1065]	-545.17	664.63			WT2_Kv12_2	10000	1427.94	1490	215619	215.925	0.982216	53.0333	14.4215	18.4918	0.779885	135	135	520.47	519	78591	0	0.36449	384.66	0.921222	75.4709	17.7103	27.7346	215.925	0.982216	53.0333	14.4215	18.4918	0.779885	0.00052879	0.000610024	0.0333176	0.00162288	0.0228817	0.010512	0.00190357	0.0210444	0.0271812	0.00596695	0.197981	0.0431055	0.0668487	0.0525361	0.061132	0.0637901	690.503	679	104266	0	0.463425	640.415	641	75569	0.00174238	0.000633016	0.0170276	0.00290686	0.0013958	0.00324095	0.00404556	0.00175252	0	0
164431	7	12	1	1	4	1	816	11	[809,4,824,18]	1613.14	1913.7			WT2_Kv12_2	10000	2438.25	2548	321849	188.755	0.976689	49.8652	13.3713	17.436	0.76688	11	11	501.576	498	66208	0	0.205711	277.413	0.991483	59.5502	17.1288	19.9572	188.755	0.976689	49.8652	13.3713	17.436	0.76688	0	0	0.160389	0	0.0860906	0.0507353	0	0.074766	0.0487002	9.00204e-05	0.291728	0.0416478	0.0850594	0.0671427	0.0777255	0.0747802	855.167	824	112882	0	0.335623	615	614	38130	0	2.17735e-05	0.052875	0	0.03152	0.0164897	0	0.0277295	0	0
164432	7	12	1	1	4	2	790	15	[782,6,798,23]	1580.92	1909.16			WT2_Kv12_2	10000	1760.58	1895	262326	213.065	0.993451	52.0852	14.4215	18.4805	0.780362	13	13	497.638	495	74148	0	0.282656	337.471	0.979469	66.4864	19.2538	21.7594	213.065	0.993451	52.0852	14.4215	18.4805	0.780362	0	0.000336369	0.0959875	0	0.0485682	0.0287111	0	0.0427312	0.0357684	0.00216593	0.229153	0.0421248	0.0613976	0.0486329	0.0673831	0.0561059	756.107	732	112660	0	0.399001	622.069	621	54120	0	0.00192446	0.0249952	0.000320755	0.0130805	0.00933747	0.000271323	0.0132556	0	0
164433	7	12	1	1	4	3	863	15	[855,7,872,25]	1668.95	1907.54			WT2_Kv12_2	10000	1385.97	1428	237001	244.524	0.99128	55.9203	15.5455	19.5914	0.793489	15	15	509.088	507	87054	0	0.367315	380.37	0.941081	73.4651	20.2621	24.3443	244.524	0.99128	55.9203	15.5455	19.5914	0.793489	0	0.000278906	0.0615379	0.00026443	0.0263503	0.0195199	0.000225348	0.0234582	0.0262848	0.0020903	0.175538	0.0313508	0.0418839	0.0369968	0.050058	0.0385624	697.351	680	119247	0	0.488341	626.537	626	59521	0.000469434	0.00129631	0.0149475	0.000837113	0.00516304	0.00491931	0.00112302	0.00574222	0	0
164434	7	12	1	1	4	4	136	18	[129,11,144,28]	799.22	1903.84			WT2_Kv12_2	10000	1674.01	1737	199207	170.166	0.998514	46.3113	12.9518	15.7893	0.820289	19	19	532.227	532	63335	0	0.317936	290.283	0.938681	64.3424	16.2686	22.7642	170.166	0.998514	46.3113	12.9518	15.7893	0.820289	0.000652963	0.000462804	0.0697728	0.000969015	0.0471597	0.0244762	0.00146641	0.0422044	0.0413807	0.00376011	0.239835	0.0465128	0.0757265	0.0563194	0.0755808	0.0698681	707.966	693	84248	0	0.40758	631	631	53004	0.000555085	0.000589186	0.0209379	0.00142749	0.00751323	0.00548996	0.00174822	0.00725328	0	0
164435	7	12	1	1	4	5	718	26	[709,18,729,35]	1497.07	1895.35			WT2_Kv12_2	10000	1520.29	1532	267571	251.674	0.984613	57.1161	15.5455	20.7103	0.750617	22	22	549.193	546	96658	0	0.361242	373.221	0.950997	72.0126	17.9372	26.0641	251.674	0.984613	57.1161	15.5455	20.7103	0.750617	0	0.00548206	0.0719469	0.000295462	0.0295161	0.0143986	0.000250931	0.0306995	0.0283698	0.000474651	0.191153	0.0254783	0.0434753	0.0375449	0.0465821	0.0389701	696.659	693	122612	0	0.454738	646.965	645	54992	0.000731974	0.00106745	0.0187659	0.00123012	0.00194745	0.00354714	0.0017041	0.00261934	0	0
164436	7	12	1	1	4	6	347	28	[333,15,370,41]	1056.08	1892.98			WT2_Kv12_2	10000	1450.5	1454	192917	190.185	0.974711	50.1554	13.1539	17.436	0.754413	23	23	559.105	555	74361	0	0.385456	867.988	0.867985	120.323	22.8463	45.8468	190.185	0.974711	50.1554	13.1539	17.436	0.754413	0.0021352	0.00237888	0.0524057	0.00409505	0.0114947	0.0106195	0.00546963	0.0122525	0.0375112	0.0014622	0.211328	0.0294219	0.0549376	0.047532	0.0580845	0.0494397	986.038	972	131143	0	0.678155	660.289	645	312977	0.00109312	0.00188402	0.0279849	0.0015837	0.0097152	0.00732688	0.0023234	0.0101453	0	0
164437	7	12	1	1	4	7	380	35	[366,23,391,49]	1090.86	1884.43			WT2_Kv12_2	10000	1484.07	1496	201833	194.475	0.990712	49.8987	13.1539	18.0385	0.729212	24	24	588.559	584	80044	0	0.396585	652.064	0.946087	95.6795	24.489	35.192	194.475	0.990712	49.8987	13.1539	18.0385	0.729212	0.00171082	0.0012891	0.0989572	0.0034075	0.0246376	0.0198571	0.00444484	0.0232576	0.0354306	0.00300097	0.212667	0.0343441	0.0615488	0.0478868	0.0605136	0.0572358	901.971	898	122668	0	0.602922	659.913	649	211172	1.63863e-05	0.000651051	0.0320424	0.000393084	0.0075657	0.00844098	0.000360035	0.00722517	0	0
164438	7	12	1	1	4	8	51	40	[36,21,72,58]	699.84	1879.12			WT2_Kv12_2	10000	2439.92	2434	390387	228.794	0.971778	55.1773	13.1539	20.7103	0.635138	25	25	619.331	644	99093	0	0.253833	1199.74	0.697106	176.137	28.0767	45.785	228.794	0.971778	55.1773	13.1539	20.7103	0.635138	0.00212313	0.00123865	0.0358374	0.0024886	0.0140085	0.00868934	0.00402848	0.0135633	0.0365375	0.00122561	0.279111	0.0396056	0.085051	0.0584927	0.0655336	0.0769616	750.481	748	120077	0	0.308332	638.328	630	433425	0.00113133	0.000818837	0.0159329	0.00193171	0.00310495	0.00300838	0.00267708	0.00346773	0	0
164439	7	12	1	1	4	9	1031	37	[1016,29,1046,50]	1868.71	1880.21			WT2_Kv12_2	10000	1722.01	1621	179089	148.716	0.980663	44.0823	11.7875	14.7629	0.798452	26	26	591.49	592	61515	0	0.343488	644.914	0.852778	105.565	19.324	38.2762	148.716	0.980663	44.0823	11.7875	14.7629	0.798452	0.00270556	0.00217902	0.105075	0.00414837	0.020552	0.0145027	0.00593055	0.0201674	0.0406665	0.00234484	0.250949	0.0270298	0.0709304	0.0625257	0.0584052	0.0641265	935.587	924	97301	0	0.577166	642.591	619	222979	0.000106542	0.000990235	0.0324482	0.00131326	0.00832914	0.00764705	0.001239	0.00824128	0	0
164440	7	12	1	1	4	10	511	54	[493,15,529,81]	1248.1	1864			WT2_Kv12_2	10000	1698.75	1768	242921	204.485	0.986511	51.3847	12.9518	18.9752	0.682564	27	27	3216.41	3465	459947	1	1.8934	1401.36	0.677561	195.854	20.4695	87.7273	204.485	0.986511	51.3847	12.9518	18.9752	0.682564	0.00181565	0.00195195	0.0795194	0.00979543	0.0172327	0.00971083	0.0104613	0.0175349	0.037912	0.00307025	0.233865	0.0421836	0.0703942	0.0491761	0.0693094	0.0646434	1069.24	1112	152901	0	0.604772	645.1	630	539949	0.000755296	0.00135634	0.0258847	0.00282423	0.0090488	0.00554888	0.00314139	0.00929932	0	0
164441	7	12	1	1	4	11	968	42	[960,33,978,53]	1795.09	1875.13			WT2_Kv12_2	10000	1591.89	1612	211721	190.185	0.989547	49.4034	13.1539	16.9142	0.777685	28	28	500.684	500	66591	0	0.314522	396.1	0.944538	74.6944	19.2538	26.764	190.185	0.989547	49.4034	13.1539	16.9142	0.777685	6.1644e-05	0.00016524	0.0526546	0.000394923	0.0226804	0.0176056	0.000403295	0.0198589	0.0353642	0.000511624	0.217267	0.0315333	0.049832	0.0514157	0.0572029	0.0437013	728.744	719	96923	0	0.452075	669.854	662	96459	0.00400018	0.000721195	0.0188023	0.00275291	0.0046592	0.00465962	0.00596253	0.00479135	0	0
164442	7	12	1	1	4	12	878	45	[869,38,886,60]	1686.01	1869			WT2_Kv12_2	10000	1470.17	1463	236698	230.224	0.966875	55.6301	13.3713	20.3079	0.658427	29	29	530.261	529	85372	0	0.360679	420.409	0.868753	83.6652	17.1288	32.456	230.224	0.966875	55.6301	13.3713	20.3079	0.658427	0.00190034	0.00328618	0.0582948	0.00402383	0.0222683	0.0137262	0.00515493	0.0226957	0.0278268	0.00122066	0.189099	0.0269448	0.0391181	0.0414967	0.0474126	0.0350915	682.236	681	109840	0	0.466327	656.759	646	87349	0.00320598	0.00199954	0.0252943	0.00281291	0.00631359	0.00830685	0.00528054	0.00727337	0	0
164443	7	12	1	1	4	13	263	55	[238,35,287,75]	950.8	1862.27			WT2_Kv12_2	10000	1351.51	1358	189212	200.195	0.990429	50.6417	13.3713	17.8985	0.747062	30	30	519.793	523	72771	0	0.3846	2076.31	0.951088	169.836	43.5294	60.5891	200.195	0.990429	50.6417	13.3713	17.8985	0.747062	0.00311962	0.00175595	0.0368462	0.00600904	0.00724948	0.00624362	0.00798303	0.00797619	0.0314102	0.00328124	0.200455	0.0352546	0.0536568	0.0477553	0.057218	0.0497471	3000.96	3186	420134	0	2.20984	631.313	620	828282	0.000342078	0.000877829	0.0367817	0.00100618	0.022969	0.0103838	0.0011837	0.0211616	0	1
164444	7	12	1	1	4	14	669	52	[646,37,690,69]	1437.2	1863.96			WT2_Kv12_2	10000	1950.97	2090	333616	244.524	0.97886	56.6298	15.7295	18.9752	0.828951	31	31	5086.76	5281	869836	1	2.6073	1471.43	0.928449	146.459	34.6785	54.6879	244.524	0.97886	56.6298	15.7295	18.9752	0.828951	0.000690844	0.0011948	0.0694138	0.00318014	0.0100489	0.0104189	0.00337335	0.00997602	0.0354135	0.00202847	0.228109	0.0380614	0.0675677	0.0444676	0.0631012	0.0617426	1464.45	1525	250421	0	0.700694	658.554	638	565039	0.000406296	0.000719109	0.0335094	0.000949387	0.0133325	0.00778737	0.00117746	0.0124009	0	0
164445	7	12	1	1	4	15	1036	55	[1022,45,1052,65]	1878.03	1862.26			WT2_Kv12_2	10000	1709.62	1613	201735	168.736	0.964931	47.7213	11.7875	16.9142	0.696897	32	32	575.5	580	67909	0	0.336625	647.774	0.861148	104.77	20.8857	37.7735	168.736	0.964931	47.7213	11.7875	16.9142	0.696897	0.00516992	0.0032923	0.0897803	0.0127401	0.0125132	0.011001	0.0156907	0.0139039	0.0320018	0.00271956	0.239237	0.0284532	0.0756407	0.0734836	0.05289	0.0685419	808.288	811	95378	0	0.501109	677.71	659	227033	0.00179251	0.00156007	0.0271945	0.00255478	0.0045523	0.00553246	0.00377876	0.00532343	0	0
164446	7	12	1	1	4	16	896	47	[875,36,910,70]	1704.66	1863.2			WT2_Kv12_2	10000	1756.9	1339	202043	164.446	0.967652	46.9783	12.9518	16.4222	0.788676	33	33	760.913	783	87505	0	0.433101	968.086	0.77249	142.781	23.8291	49.4578	164.446	0.967652	46.9783	12.9518	16.4222	0.788676	0.00211938	0.00191667	0.0875531	0.00486451	0.0274277	0.0226369	0.00612399	0.0262346	0.0270428	0.000112399	0.278832	0.0395893	0.0905245	0.0940111	0.0581903	0.0801679	3045.97	2441	350286	0	2.27481	725.751	657	407872	0.00217143	0.0015123	0.0855533	0.00292343	0.0393788	0.0257029	0.00451388	0.036074	0	0
164447	7	12	1	1	4	17	375	54	[362,37,390,65]	1084.97	1862.96			WT2_Kv12_2	10000	1471.73	1470	191325	185.895	0.986517	48.9931	12.7436	17.436	0.730879	34	34	527.569	522	68584	0	0.358469	724.992	0.851807	112.055	22.473	44.9635	185.895	0.986517	48.9931	12.7436	17.436	0.730879	0.00189886	0.00201839	0.0808317	0.00552012	0.0168413	0.0140051	0.00644099	0.0169569	0.0351387	0.00154404	0.216348	0.0342552	0.0571632	0.0423619	0.0603898	0.0522132	755.215	744	98178	0	0.513752	639.844	633	241221	0.000259742	0.0010542	0.0184055	0.00118637	0.00515654	0.00405867	0.00126599	0.00550194	0	0
164448	7	12	1	1	4	18	844	55	[837,48,852,63]	1646.26	1860.46			WT2_Kv12_2	10000	1564.75	1611	215936	197.335	0.993042	50.1464	14.0026	17.436	0.803088	35	35	515.072	512	71080	0	0.329172	288.853	0.980497	61.4465	16.2686	20.7103	197.335	0.993042	50.1464	14.0026	17.436	0.803088	0	5.24563e-05	0.0845289	0	0.0421608	0.0280309	0	0.0366995	0.0374894	0.00160562	0.220273	0.0333257	0.0657181	0.0522526	0.0614555	0.0591306	697.384	678	96239	0	0.432889	629.969	628	40318	0	0.000684509	0.0170906	0.000621611	0.00578182	0.00516171	0.000536656	0.00565538	0	0
164449	7	12	1	1	4	19	88	67	[48,45,111,88]	735.27	1847.41			WT2_Kv12_2	10000	1534.7	1586	217927	203.055	0.96131	52.547	13.3713	18.8026	0.71114	36	36	540.873	539	76804	0	0.35243	2543.91	0.804634	222.207	46.1476	77.1705	203.055	0.96131	52.547	13.3713	18.8026	0.71114	0.00248565	0.00198782	0.0527033	0.0059203	0.00964719	0.00855857	0.00737491	0.0103858	0.0362362	0.00345639	0.211316	0.0382433	0.0688698	0.0526	0.0647704	0.0645523	1031.96	1060	146539	0	0.650671	625.732	622	1024320	0.000784563	0.000776401	0.0130238	0.00140582	0.00475572	0.00343672	0.00190798	0.00489109	0	1
164450	7	12	1	1	4	20	1022	59	[1016,51,1028,67]	1858.53	1856.03			WT2_Kv12_2	10000	1810.6	1613	184681	145.856	0.970054	44.1338	11.0279	15.7985	0.698037	37	37	545.902	545	55682	0	0.301504	237.374	0.968105	56.4156	14.0026	21.451	145.856	0.970054	44.1338	11.0279	15.7985	0.698037	0	0.00529197	0.0831648	0	0.0357094	0.0208389	0	0.0362415	0.0375681	0.00234115	0.306082	0.0379836	0.0845433	0.0973316	0.0655614	0.0748623	713.608	710	72788	0	0.44241	640.219	642	40974	6.74991e-05	8.21062e-05	0.0276603	0.00148293	0.00401593	0.0066224	0.00134143	0.00358311	0	0
164451	7	12	1	1	4	21	306	75	[288,38,326,94]	1003.58	1843.2			WT2_Kv12_2	10000	1433.04	1501	293774	293.143	0.950975	63.8227	17.1288	22.0063	0.778358	38	38	583.873	591	119694	0	0.407436	1987.65	0.870536	181.547	38.0304	69.4717	293.143	0.950975	63.8227	17.1288	22.0063	0.778358	0.00128831	0.00129462	0.064852	0.00505815	0.00860417	0.00812875	0.00561635	0.00892593	0.0255089	0.00159475	0.166592	0.0285092	0.038778	0.0321589	0.0467427	0.0359226	978.527	969	200598	0	0.651917	648.961	634	769019	0.000589667	0.00096075	0.0183783	0.00160633	0.00453559	0.00356245	0.00191756	0.00488721	0	1
164452	7	12	1	1	4	22	637	65	[617,43,654,85]	1398.63	1847.97			WT2_Kv12_2	10000	1792.3	1831	270638	215.925	0.994556	52.3753	14.0026	18.4805	0.757698	39	39	3023.44	3046	456540	1	1.6869	1424.24	0.908361	147.278	36.4562	52.1244	215.925	0.994556	52.3753	14.0026	18.4805	0.757698	0.0015051	0.00132026	0.0596374	0.00381909	0.00906864	0.00981999	0.00465107	0.00932866	0.0325039	0.00343826	0.236447	0.0417397	0.0731809	0.0525449	0.0643747	0.0674774	1169.87	1216	176650	0	0.638923	643.388	633	543663	0.000440586	0.00120776	0.0241579	0.00128308	0.00848714	0.00622853	0.00151182	0.00848664	0	0
164453	7	12	1	1	4	23	342	56	[321,38,364,76]	1046.35	1858.46			WT2_Kv12_2	10000	1439.3	1512	189987	188.755	0.989077	49.2407	12.9518	17.379	0.745255	40	40	535.379	539	70670	0	0.371973	1843.22	0.940624	161.8	41.8534	56.3601	188.755	0.989077	49.2407	12.9518	17.379	0.745255	0.00139382	0.00130517	0.0350769	0.00309309	0.00681911	0.00673341	0.00393438	0.00717971	0.0395065	0.000667455	0.202676	0.0308312	0.0586882	0.0444086	0.060727	0.0524305	850.886	872	112317	0	0.562756	627.309	623	725796	0.0005005	0.00103649	0.0109544	0.00130999	0.00336349	0.00333706	0.00158418	0.0038747	0	1
164454	7	12	1	1	4	24	814	66	[806,58,823,75]	1610.63	1847.54			WT2_Kv12_2	10000	2024.3	1996	285427	201.625	0.994795	50.5992	13.1539	17.3256	0.759219	41	41	536.674	540	75671	0	0.265115	343.191	0.973977	67.4255	18.0966	23.8306	201.625	0.994795	50.5992	13.1539	17.3256	0.759219	0	0.000802447	0.106999	0.00245761	0.0440997	0.0303124	0.0020794	0.0394759	0.0295155	0	0.274184	0.0390743	0.0715997	0.0715588	0.0600296	0.0624659	809.248	779	114104	0	0.405435	644.424	643	63798	0	0.000595991	0.0334648	0.000249589	0.0131989	0.010772	0.000213441	0.0121907	0	0
164455	7	12	1	1	4	25	470	58	[454,39,487,92]	1198.56	1848.17			WT2_Kv12_2	10000	1503.35	1555	204455	194.475	0.976003	50.6507	12.9518	18.4918	0.700407	42	42	522.081	524	71003	0	0.347279	2031.98	0.896846	178.175	39.4618	65.7193	194.475	0.976003	50.6507	12.9518	18.4918	0.700407	0.00231137	0.00177957	0.0327458	0.00474098	0.00756134	0.00666959	0.0061625	0.00827497	0.0376774	0.00203557	0.208955	0.0351644	0.0636678	0.0450146	0.0629822	0.058804	1579.45	1597	214805	0	1.01572	621.114	618	798132	0.000769572	0.000905357	0.0202256	0.00132528	0.0112018	0.00575482	0.00182446	0.0107075	0	1
164456	7	12	1	1	4	26	960	75	[953,68,972,83]	1787.38	1836.51			WT2_Kv12_2	10000	1460.61	1492	230776	225.934	0.990844	53.7763	14.9945	19.1701	0.782178	43	43	508.063	516	80274	0	0.347844	350.341	0.98645	67.2629	17.9372	24.3593	225.934	0.990844	53.7763	14.9945	19.1701	0.782178	0	9.79764e-05	0.0645265	9.13503e-05	0.0254836	0.0193844	8.33145e-05	0.0225755	0.0304526	0.000136337	0.189684	0.026108	0.0417497	0.0353795	0.0485673	0.0369309	670.481	668	105936	0	0.449384	630.954	631	54893	0.000182609	0.00140375	0.0138854	0.001354	0.00262299	0.00427737	0.00132626	0.00354086	0	0
164457	7	12	1	1	4	27	1001	82	[992,73,1011,92]	1834.13	1828.97			WT2_Kv12_2	10000	1303.39	1341	264589	290.283	0.972365	62.1135	17.1288	21.7594	0.787188	44	44	514.084	511	104359	0	0.394419	410.4	0.967736	74.2081	20.2621	24.6091	290.283	0.972365	62.1135	17.1288	21.7594	0.787188	0	0.000777145	0.0554342	0.000120412	0.0234732	0.0166722	0.000102696	0.0214856	0.0220805	0.000878618	0.14711	0.0252189	0.0324907	0.0270753	0.0411253	0.029512	681.901	678	138426	0	0.508502	635.155	636	53353	2.97434e-05	0.000935389	0.0147193	0.00144013	0.00214771	0.00334578	0.00129102	0.00270023	0	0
164458	7	12	1	1	4	28	717	80	[710,73,726,88]	1494.94	1830.65			WT2_Kv12_2	10000	1781.66	1757	210236	168.736	0.99431	46.3113	12.7436	16.1629	0.788447	45	45	540.78	539	63812	0	0.303526	277.413	0.979809	60.2597	16.1861	20.4345	168.736	0.99431	46.3113	12.7436	16.1629	0.788447	0	0	0.0985684	0	0.0468945	0.0321726	0	0.0406884	0.0441593	0.000111535	0.262353	0.0257166	0.0600137	0.0639208	0.0604753	0.0519818	671.314	667	79215	0	0.382079	625.5	627	47538	0.000318705	0.000999179	0.0189197	0.00218537	0.00261127	0.00341424	0.00219925	0.00322182	0	0
164459	7	12	1	1	4	29	745	81	[739,75,752,87]	1528.14	1830.45			WT2_Kv12_2	10000	1825.17	1686	178867	140.136	0.977323	42.938	10.7623	15.369	0.70026	46	46	537.286	537	52654	0	0.294375	205.915	0.989954	51.3847	14.0026	18.0385	140.136	0.977323	42.938	10.7623	15.369	0.70026	0	0	0.123014	0	0.0598863	0.0455534	0	0.0519649	0.0445242	0.000230146	0.293898	0.0340106	0.0736952	0.076983	0.0691203	0.0646793	685.357	677	67165	0	0.406499	629	630	28934	0.00023567	9.64271e-05	0.0248496	0.000959311	0.00439061	0.00852255	0.00104293	0.00391233	0	0
164460	7	12	1	1	4	30	863	88	[857,82,872,95]	1670.12	1821.21			WT2_Kv12_2	10000	1818.67	1771	190960	150.146	0.993658	43.7145	11.7875	15.8839	0.7421	47	47	527.924	534	55432	0	0.290281	245.954	0.984704	56.4581	15.5455	19.6609	150.146	0.993658	43.7145	11.7875	15.8839	0.7421	0	0	0.102969	0	0.0522558	0.0366428	0	0.0449976	0.0523096	0	0.284712	0.0336831	0.0882083	0.0747609	0.0745191	0.0767248	913.314	888	95898	0	0.515705	704.791	712	47221	0	0.000310884	0.0507737	0.00207026	0.0178095	0.0150377	0.00179342	0.016325	0	0
164461	7	12	1	1	4	31	57	87	[37,76,85,99]	708.49	1821.7			WT2_Kv12_2	10000	1526.07	1532	215176	201.625	0.985151	51.0945	13.1539	18.4805	0.711774	48	48	540.539	539	76216	0	0.354203	1169.71	0.854971	141.805	27.5037	59.2226	201.625	0.985151	51.0945	13.1539	18.4805	0.711774	0.0025532	0.00186903	0.100831	0.00952307	0.0180812	0.0112994	0.0106344	0.0181122	0.0355127	0.00246355	0.201727	0.0336048	0.0584625	0.0437857	0.0597662	0.0538213	733.014	729	103355	0	0.478469	625.341	618	423356	0.000568194	0.000693228	0.0135173	0.00132975	0.00297038	0.00282548	0.00166073	0.00322727	0	0
164462	7	12	1	1	4	32	786	91	[773,82,795,105]	1573.99	1816.9			WT2_Kv12_2	10000	1326.65	1444	334316	360.351	0.979902	68.6729	18.2641	23.7505	0.768997	49	49	498.627	498	125654	0	0.375854	496.197	0.896687	88.0625	21.4983	29.575	360.351	0.979902	68.6729	18.2641	23.7505	0.768997	0.000763938	0.000484178	0.0631192	0.000816247	0.0248166	0.0184701	0.00136581	0.0225846	0.0226981	0.00400104	0.138474	0.0366721	0.0415747	0.0248848	0.0515196	0.0411785	670.889	669	169064	0	0.464604	633.105	624	60145	0.000424231	0.00175826	0.0156131	0.00175631	0.00478375	0.00355923	0.00194316	0.00576153	0	0
164463	7	12	1	1	4	33	241	98	[220,78,261,120]	924.01	1810.85			WT2_Kv12_2	10000	1352.07	1353	185233	195.905	0.984575	50.394	12.7436	18.4696	0.689977	50	50	551.672	553	75579	0	0.408021	1760.29	0.909997	163.439	38.896	55.014	195.905	0.984575	50.394	12.7436	18.4696	0.689977	0.00172024	0.00183266	0.042701	0.00410185	0.00621078	0.0067814	0.00509535	0.00709248	0.034184	0.00108452	0.202655	0.0334129	0.0570847	0.0420843	0.0583738	0.0518455	834.628	846	114344	0	0.616872	637.455	616	697376	0.0015125	0.00122701	0.0185643	0.0022763	0.00499666	0.00466447	0.00330365	0.0055048	0	1
164464	7	12	1	1	4	34	170	95	[160,85,180,106]	839.85	1813.19			WT2_Kv12_2	10000	1954.52	2153	537492	393.24	0.972824	72.2603	19.2538	25.0703	0.767992	51	51	568.876	564	156441	0	0.291057	490.478	0.972647	80.716	22.473	27.6248	393.24	0.972824	72.2603	19.2538	25.0703	0.767992	0	0.00253865	0.102733	0	0.0698496	0.0231184	0	0.0658205	0.0262637	0.00405166	0.196439	0.0348773	0.0545314	0.0334135	0.0529044	0.0527257	763.364	738	209925	0	0.354558	656.721	658	44657	0.000226282	0.000601525	0.0236552	0.00151617	0.00565887	0.0040223	0.00153157	0.00567387	0	0
164465	7	12	1	1	4	35	426	103	[398,77,462,129]	1149.99	1804.99			WT2_Kv12_2	10000	2271.23	2100	551910	347.481	0.962371	68.6638	17.1288	25.3448	0.675831	52	52	587.988	583	142881	0	0.258885	3343.26	0.900831	227.534	53.3371	78.9473	347.481	0.962371	68.6638	17.1288	25.3448	0.675831	0.00159923	0.00188882	0.0379132	0.00312685	0.00640327	0.00663901	0.00411173	0.00727945	0.0314652	0.00562709	0.244312	0.0335458	0.0759624	0.0671038	0.0564811	0.072539	953.037	966	231588	0	0.453827	621.753	615	1302570	0.000725481	0.000958956	0.0120037	0.00137734	0.00340585	0.00293563	0.00183163	0.00384415	0	1
164466	7	12	1	1	4	36	613	92	[605,84,622,101]	1370.01	1816.72			WT2_Kv12_2	10000	1987.82	2174	389612	280.273	0.997292	59.5077	17.1288	19.9572	0.858274	53	53	541.026	542	106041	0	0.272171	370.361	0.989978	68.9115	20.2621	22.9682	280.273	0.997292	59.5077	17.1288	19.9572	0.858274	0	0	0.123195	0	0.0708553	0.0319788	0	0.062566	0.0299367	0.00214383	0.217969	0.0368551	0.0621985	0.0431972	0.0575296	0.0572269	750.27	734	147053	0	0.345111	634.698	636	39986	0	0.000383977	0.0253387	0.000198106	0.011089	0.00819861	0.000173849	0.0102274	0	0
164467	7	12	1	1	4	37	492	105	[469,77,515,130]	1226.66	1802.17			WT2_Kv12_2	10000	1441.06	1454	233452	231.654	0.982081	54.9386	14.9945	18.8026	0.797466	54	54	541.778	542	87768	0	0.375957	2506.73	0.914822	194.009	48.3884	64.6769	231.654	0.982081	54.9386	14.9945	18.8026	0.797466	0.00171707	0.00154496	0.0343027	0.00354328	0.00477028	0.00554314	0.00458885	0.00556392	0.0288649	0.00372256	0.183888	0.0379228	0.0540545	0.0381692	0.0575278	0.0511064	858.08	876	139009	0	0.590151	622.786	614	990853	0.000722101	0.000959953	0.011699	0.00151386	0.00305061	0.00281047	0.00195174	0.00353444	0	1
164468	7	12	1	1	4	38	944	100	[937,92,953,108]	1766.6	1807.04			WT2_Kv12_2	10000	1570.94	1537	219931	200.195	0.994458	50.4365	14.0026	17.6525	0.793236	55	55	522.871	521	73202	0	0.332841	323.172	0.97299	65.4958	17.9372	23.2683	200.195	0.994458	50.4365	14.0026	17.6525	0.793237	0	6.87828e-05	0.0746823	4.71161e-05	0.0343717	0.0240176	4.25727e-05	0.0302513	0.0354413	0.000103165	0.211265	0.0277998	0.0451367	0.0425949	0.054115	0.0393329	678.971	673	95056	0	0.441751	626.791	626	53904	3.75451e-05	0.000544514	0.0158947	0.000832701	0.00367921	0.00471703	0.000751989	0.0037302	0	0
164469	7	12	1	1	4	39	874	110	[861,90,896,127]	1684.76	1797.1			WT2_Kv12_2	10000	1404.23	1423	200805	204.485	0.996113	50.8894	14.0026	17.8985	0.782334	56	56	512.336	514	73264	0	0.364851	1131.1	0.862355	138.251	29.6197	54.4824	204.485	0.996113	50.8894	14.0026	17.8985	0.782334	0.00140811	0.00127291	0.0648973	0.00563744	0.00873566	0.00906191	0.00628462	0.00895727	0.0348096	0.000644366	0.191068	0.0267205	0.0480544	0.0376217	0.0534501	0.0428558	716.413	720	102447	0	0.503452	640.583	632	415098	0.00221972	0.00124933	0.0167439	0.00235778	0.00452138	0.00495515	0.00401288	0.00506045	0	0
164470	7	12	1	1	4	40	226	113	[212,105,235,121]	903.95	1791.36			WT2_Kv12_2	10000	2228.08	2167	276282	177.316	0.978136	48.2591	12.9518	16.2886	0.795142	57	57	594.5	604	73718	0	0.266822	404.68	0.873948	81.5972	17.1288	30.1862	177.316	0.978136	48.2591	12.9518	16.2886	0.795142	0.000618429	0.000363728	0.0657663	0.00123581	0.0461924	0.0205473	0.00158273	0.0414695	0.0464618	0	0.305775	0.0359285	0.0933744	0.0724339	0.0703897	0.0816573	717.081	711	88918	0	0.330909	633.503	632	100727	2.47636e-05	0.000685415	0.0167042	0.00118929	0.00489068	0.00411764	0.00106369	0.00499568	0	0
164471	7	12	1	1	4	41	630	113	[622,106,638,122]	1389.9	1791.04			WT2_Kv12_2	10000	2108.94	2009	280489	190.185	0.978891	49.9412	12.9518	18.4805	0.700836	58	58	566.459	578	75339	0	0.268599	303.152	0.962332	64.1373	16.0186	23.2683	190.185	0.978891	49.9412	12.9518	18.4805	0.700836	0	0.000435998	0.0972097	0	0.065004	0.0285974	0	0.0580417	0.0365893	0.00016572	0.283372	0.0332242	0.0734321	0.0655475	0.0601186	0.0649881	865.782	816	115149	0	0.430952	635.266	627	50186	0	0.000117532	0.0445281	0.000422294	0.0253684	0.0137362	0.000360998	0.0227568	0	0
164472	7	12	1	1	4	42	1002	113	[990,102,1018,125]	1836.84	1791.42			WT2_Kv12_2	10000	1534.53	1499	199489	185.895	0.986517	48.9931	12.7436	17.436	0.730879	59	59	585.454	583	76109	0	0.38152	776.47	0.973308	101.489	26.8759	35.1898	185.895	0.986517	48.9931	12.7436	17.436	0.730879	0.00220048	0.000235849	0.112322	0.00463535	0.015984	0.0187134	0.00594219	0.0144045	0.0343384	0	0.226106	0.0268253	0.0537635	0.051933	0.0528517	0.0473202	812.777	799	105661	0	0.542213	648.349	633	267768	0.00058215	0.000787793	0.0259265	0.00131408	0.00504778	0.00510003	0.00165394	0.00513147	0	0
164473	7	12	1	1	4	43	345	113	[325,93,368,135]	1050.2	1790.52			WT2_Kv12_2	10000	1958.47	2123	407362	297.433	0.975959	62.6423	15.7295	22.7879	0.690255	60	60	553.678	565	115165	0	0.282709	2102.05	0.976962	166.36	47.1857	56.1182	297.433	0.975959	62.6423	15.7295	22.7879	0.690255	0.00138216	0.00314507	0.0554919	0.00513556	0.0113062	0.00944819	0.00572153	0.0126866	0.0291536	0.00323247	0.214479	0.0353281	0.0590399	0.0464398	0.055823	0.0551798	813.274	817	169161	0	0.383078	622.06	616	785040	0.000778968	0.00111089	0.0133766	0.00144553	0.00379219	0.00330503	0.00194558	0.00431567	0	1
164474	7	12	1	1	4	44	640	136	[628,100,652,150]	1404.26	1774.14			WT2_Kv12_2	10000	1439.82	1433	213094	211.635	0.976187	52.8281	13.3713	18.4805	0.723537	61	61	502.791	499	74413	0	0.349203	1252.65	0.831434	150.901	27.5037	61.0949	211.635	0.976187	52.8281	13.3713	18.4805	0.723537	0.00212914	0.00147745	0.0472858	0.00427575	0.0085653	0.00744826	0.00561168	0.00907811	0.0334231	0.00176145	0.196143	0.0265167	0.0518868	0.0430809	0.0522046	0.0472472	738.696	742	109327	0	0.515489	621.761	614	452642	0.000710007	0.00106732	0.0145422	0.00164792	0.00350895	0.00301425	0.00206023	0.00405793	0	0
164475	7	12	1	1	4	45	688	122	[677,111,700,133]	1460.37	1781.91			WT2_Kv12_2	10000	2690.39	2620	815187	433.279	0.951744	77.5298	18.2641	27.415	0.666207	62	62	712.033	716	215746	0	0.264658	584.855	0.967792	88.5823	22.9829	30.7628	433.279	0.951744	77.5298	18.2641	27.415	0.666207	0	0.00278559	0.148474	0	0.0723159	0.0310365	0	0.0670037	0.0292509	0.00900305	0.241842	0.0312499	0.0560609	0.0491684	0.052253	0.0570461	936.475	899	283752	0	0.357433	658.84	659	69837	0	0.000429335	0.0598792	0	0.0247062	0.0135057	0	0.0223018	0	0
164476	7	12	1	1	4	46	150	122	[128,95,168,139]	815.96	1783.45			WT2_Kv12_2	10000	1398.79	1470	183241	187.325	0.991164	48.9506	12.9518	17.436	0.742819	63	63	525.924	523	68896	0	0.375986	1607.28	0.832109	170.793	30.0405	58.7908	187.325	0.991164	48.9506	12.9518	17.436	0.742819	0.0018252	0.00277384	0.057128	0.00635731	0.0090514	0.00914139	0.00718941	0.0104353	0.0352334	0.00301445	0.201646	0.0424599	0.0595512	0.0395471	0.066719	0.0555173	749.061	754	98127	0	0.509565	646.436	631	641911	0.00117377	0.000974375	0.0180786	0.00360709	0.00462083	0.00393488	0.00424595	0.00498337	0	1
164477	7	12	1	1	4	47	739	119	[712,96,765,143]	1517.73	1783.37			WT2_Kv12_2	10000	1915.38	2048	484592	361.781	0.989108	68.1685	19.2538	24.1054	0.798735	64	64	554.209	559	140215	0	0.289347	2711.21	0.855601	215.732	49.2612	64.6013	361.781	0.989108	68.1685	19.2538	24.1054	0.798735	0.00117867	0.00166199	0.0357597	0.00268188	0.00642364	0.00643328	0.00338062	0.00712923	0.0268313	0.00263668	0.191053	0.031783	0.0484305	0.0310689	0.0506403	0.0456643	1068.32	1135	270286	0	0.521643	633.067	627	1040130	0.000699349	0.000984178	0.0141673	0.00135109	0.00577453	0.00337354	0.00178889	0.00600616	0	1
164478	7	12	1	1	4	48	919	122	[911,117,924,129]	1733.91	1779.9			WT2_Kv12_2	10000	2061.63	1738	164930	114.397	0.958523	39.5558	9.65939	14.7629	0.654301	65	65	491.613	490	39329	0	0.238459	191.615	0.968161	50.6842	12.7436	18.9752	114.397	0.958523	39.5558	9.65939	14.7629	0.654301	0	0	0.135637	0	0.0687631	0.054919	0	0.0597599	0.047494	0.000658268	0.368833	0.0554696	0.11709	0.119446	0.0885986	0.103232	627.625	627	50210	0	0.361119	621.741	622	33574	0.00234198	0.000253356	0.00909706	0.00203936	0.000761706	0.00101668	0.0037803	0.000886958	0	0
164479	7	12	1	1	4	49	202	127	[189,104,215,139]	878.64	1780.54			WT2_Kv12_2	10000	2712.54	2421	222428	117.257	0.992311	38.6836	10.7623	13.1099	0.82093	66	66	646.232	640	52991	0	0.238239	978.095	0.852466	130.052	24.8928	45.3492	117.257	0.992311	38.6836	10.7623	13.1099	0.82093	0.00243916	0.00149125	0.0398846	0.00317843	0.0173209	0.0121197	0.00487842	0.0165193	0.0550329	0	0.40939	0.041481	0.139763	0.141571	0.0840888	0.120253	742.829	733	60912	0	0.306827	639.038	639	384701	0.00116227	0.000560682	0.0121571	0.00159868	0.00225535	0.00314112	0.00239573	0.00247726	0	0
164480	7	12	1	1	4	50	883	132	[876,125,892,139]	1693.29	1768.92			WT2_Kv12_2	10000	1388.65	1388	202743	208.775	0.988098	51.8375	14.9945	17.436	0.859973	67	67	496.411	495	72476	0	0.357477	300.292	0.988456	62.147	17.7103	20.7473	208.775	0.988098	51.8375	14.9945	17.436	0.859973	0	0.000270821	0.0674087	0	0.0354894	0.0222294	0	0.0316834	0.0322219	0.00140357	0.191328	0.0291051	0.0447956	0.0407025	0.0524099	0.0406773	671.986	666	98110	0	0.48414	618.297	621	39571	0	0.00119093	0.0149801	0.000608239	0.00544778	0.00544055	0.000526628	0.00591756	0	0
164481	7	12	1	1	4	51	761	134	[752,125,769,147]	1546.99	1765.11			WT2_Kv12_2	10000	1972.5	1800	218947	158.726	0.99445	44.9103	11.7875	15.8839	0.7421	68	68	612.009	604	67933	0	0.310271	380.37	0.90207	76.6422	17.9372	27.7199	158.726	0.99445	44.9103	11.7875	15.8839	0.7421	0	0.00164524	0.0644282	0.000495816	0.0306747	0.0220869	0.000423567	0.0283642	0.0413628	0	0.291659	0.0273111	0.0687806	0.0847496	0.0594117	0.0592558	738.856	725	82013	0	0.410475	638.09	633	98904	0.000121726	0.00139319	0.0170476	0.000909482	0.00644658	0.00569635	0.000922888	0.00687996	0	0
164482	7	12	1	1	4	52	418	140	[398,118,441,159]	1136.84	1759.14			WT2_Kv12_2	10000	1566.62	1526	200527	183.035	0.946862	50.6507	11.0525	19.0891	0.578994	69	69	522.656	528	66900	0	0.333621	1409.94	0.841968	158.092	26.8801	62.1446	183.035	0.946862	50.6507	11.0525	19.0891	0.578994	0.00122961	0.00158414	0.0463402	0.00365706	0.00829391	0.0078503	0.00432074	0.00876828	0.0347468	0.00174188	0.229979	0.0397165	0.0616573	0.0451342	0.0642195	0.0564446	737.555	736	94407	0	0.483325	612.276	610	525333	0.000732936	0.00120597	0.0114601	0.00159504	0.00264859	0.00282547	0.00202816	0.00337343	0	0
164483	7	12	1	1	4	53	114	124	[95,109,128,164]	769.56	1764.18			WT2_Kv12_2	10000	1443.3	1463	194846	193.045	0.991987	49.651	14.0026	16.9142	0.827861	70	70	507.844	509	68559	0	0.351862	1848.94	0.878546	173.501	33.0755	68.0744	193.045	0.991987	49.651	14.0026	16.9142	0.827861	0.0030843	0.00180863	0.0570247	0.00647484	0.00875353	0.00880774	0.00832314	0.00944654	0.0369752	0.00312884	0.2072	0.0381081	0.061182	0.0456795	0.0646233	0.0565265	784.933	777	105966	0	0.536523	628.408	625	727697	0.000587704	0.000832937	0.00998603	0.00139927	0.00264525	0.00250871	0.00173768	0.00305784	0	1
164484	7	12	1	1	4	54	13	141	[6,134,20,149]	652.13	1757.85			WT2_Kv12_2	10000	1533.58	1522	220835	205.915	0.980503	51.88	13.1539	19.1701	0.686167	71	71	511.069	508	73594	0	0.333253	265.973	0.98309	58.8072	15.7295	21.1501	205.915	0.980503	51.88	13.1539	19.1701	0.686167	0	6.32544e-05	0.0784981	0	0.0452651	0.0273564	0	0.0399879	0.0312211	0.0010291	0.205819	0.0330455	0.0515598	0.0415834	0.0550981	0.0467239	662.542	658	95406	0	0.43531	629.786	623	26451	0.00171703	0.000909385	0.0163802	0.00137357	0.00282924	0.00257872	0.00263248	0.00325614	0	0
164485	7	12	1	1	4	55	287	141	[253,121,312,170]	978.52	1755.74			WT2_Kv12_2	10000	1398.37	1477	222341	227.364	0.984903	54.2716	14.0026	19.5914	0.714733	72	72	522.113	521	83016	0	0.373372	2110.63	0.797753	204.147	29.7133	82.8719	227.364	0.984903	54.2716	14.0026	19.5914	0.714733	0.0017566	0.00161135	0.042282	0.00443793	0.00690311	0.00568576	0.00543882	0.00767607	0.0325802	0.00357994	0.187164	0.032495	0.0533757	0.043927	0.056175	0.0507169	874.321	885	139017	0	0.591957	626.369	621	824928	0.000528037	0.000895062	0.0124282	0.00118205	0.00387796	0.00307598	0.00149424	0.00419988	0	1
164486	7	12	1	1	4	56	991	142	[984,137,999,148]	1822.64	1755.84			WT2_Kv12_2	10000	1677.86	1717	181209	154.436	0.957243	46.0211	11.0525	17.1068	0.646085	74	74	508.685	509	54938	0	0.303175	210.205	0.95573	53.7763	13.1539	19.5914	154.436	0.957243	46.0211	11.0525	17.1068	0.646085	0	0.00851494	0.0950953	0	0.0389341	0.0197858	0	0.0419504	0.0314485	0.00265586	0.218491	0.0330469	0.0552991	0.0433354	0.0559537	0.0511885	692.917	680	74835	0	0.403562	624.231	624	24345	0	0.0016158	0.0173023	9.27103e-06	0.00614001	0.00415966	8.84419e-06	0.00673202	0	0
164487	7	12	1	1	4	57	149	148	[141,140,158,157]	815.07	1748.57			WT2_Kv12_2	10000	1613.99	1795	324412	287.423	0.992698	60.5408	17.7103	20.7103	0.855141	75	75	507.015	505	101910	0	0.314138	361.781	0.981973	68.6638	19.2538	22.5987	287.423	0.992698	60.5408	17.7103	20.7103	0.855141	0	0.000219699	0.0942844	0	0.0666123	0.0252126	0	0.0596126	0.0307653	0.00260712	0.195948	0.0380141	0.0610679	0.0369788	0.0597673	0.0570081	737.642	714	148266	0	0.410943	637.538	638	33152	0	0.000655858	0.0204153	5.67054e-05	0.0104439	0.00652088	5.21725e-05	0.00980852	0	0
164488	7	12	1	1	4	58	832	145	[798,129,846,184]	1618.71	1744.87			WT2_Kv12_2	10000	1331.91	1420	257059	275.983	0.97797	60.2172	16.28	19.9572	0.815747	76	76	1304.93	1396	251852	0	0.979744	2129.22	0.734984	222.555	29.945	71.5483	275.983	0.97797	60.2172	16.28	19.9572	0.815747	0.00180997	0.00189345	0.0412047	0.00524311	0.00593711	0.00638124	0.0061665	0.00691906	0.0265996	0.0016023	0.158488	0.0298929	0.0445992	0.0291747	0.0486526	0.0416541	928.715	961	179242	0	0.654025	624.453	619	809291	0.000633788	0.000837644	0.013031	0.00128423	0.00453557	0.00323682	0.00168376	0.00474683	0	1
164489	7	12	1	1	4	59	265	161	[242,130,306,186]	958.03	1732.73			WT2_Kv12_2	10000	1758.37	1787	267272	217.355	0.994754	52.538	14.9945	18.4696	0.811847	77	77	571.77	574	86909	0	0.325171	2855.64	0.796925	237.705	43.5342	93.0026	217.355	0.994754	52.538	14.9945	18.4696	0.811847	0.00187031	0.00250901	0.0402817	0.00571894	0.00831165	0.00639791	0.00669187	0.00958689	0.0346882	0.00135215	0.229526	0.0357636	0.0695543	0.0527007	0.0604383	0.0621175	788.967	782	119923	0	0.441504	616.156	612	1136810	0.000756383	0.000906993	0.00895496	0.00141202	0.00236468	0.00251402	0.00189032	0.00287159	0	1
164490	7	12	1	1	4	60	892	154	[877,141,906,167]	1703.03	1743.68			WT2_Kv12_2	10000	1546.38	1464	180927	167.306	0.98918	46.3538	12.7436	15.369	0.829174	78	78	552.487	556	64641	0	0.357277	825.089	0.959628	106.109	28.4257	37.4261	167.306	0.98918	46.3538	12.7436	15.369	0.829174	0.000936318	0.000764864	0.0870657	0.00390609	0.0123889	0.0168766	0.00426884	0.0116552	0.0443463	0	0.239008	0.0209357	0.058119	0.0587961	0.057177	0.050519	721.991	729	84473	0	0.493164	632.746	625	291063	0.000549036	0.000944709	0.0152585	0.00146054	0.0029668	0.00345037	0.00177048	0.00342407	0	0
164491	7	12	1	1	4	61	47	156	[32,140,64,173]	694.31	1739.24			WT2_Kv12_2	10000	1546.23	1574	197917	183.035	0.989764	48.4552	13.1539	17.379	0.756887	79	79	564.688	568	72280	0	0.365204	1109.65	0.959819	123.029	31.3082	42.1181	183.035	0.989764	48.4552	13.1539	17.379	0.756887	0.00257218	0.000988338	0.0856534	0.00566454	0.0114574	0.0127235	0.00717828	0.0111386	0.0401134	0.000362014	0.218978	0.0296858	0.0646863	0.0484499	0.0602793	0.0573844	809.398	799	103603	0	0.51423	633.346	627	410408	0.000295594	0.00104807	0.0148327	0.000924457	0.00326435	0.00413997	0.00106777	0.00374058	0	0
164492	7	12	1	1	4	62	464	146	[446,131,481,164]	1192.88	1751.79			WT2_Kv12_2	10000	1464.56	1523	191857	187.325	0.949239	51.1126	12.9518	18.0385	0.718005	80	80	516.496	525	67661	0	0.352664	1239.78	0.902993	138.227	32.2042	46.0227	187.325	0.949239	51.1126	12.9518	18.0385	0.718005	0.00150274	0.00210589	0.0387939	0.00384004	0.00756132	0.00752352	0.00468989	0.00851777	0.0410352	0.00272166	0.204751	0.0319717	0.0496764	0.0461948	0.0627255	0.0462521	962.176	936	126045	0	0.631763	628.535	623	462602	0.000681564	0.000961581	0.0173152	0.00111446	0.00659074	0.00525177	0.00156984	0.00664504	0	0
164493	7	12	1	1	4	63	533	153	[513,133,575,225]	1286.55	1716.82			WT2_Kv12_2	10000	1358.84	1411	220132	231.654	0.982242	54.9296	14.0026	19.5914	0.714733	81	81	538.716	539	87272	0	0.396453	4389.99	0.622908	377.062	39.6107	115.941	231.654	0.982242	54.9296	14.0026	19.5914	0.714733	0.00206803	0.00172842	0.0323093	0.005063	0.00546811	0.00530147	0.00626775	0.00636158	0.0295149	0.00332109	0.173286	0.0338001	0.04387	0.0331394	0.0547745	0.0420807	875.698	879	141863	0	0.620622	622.052	618	1808930	0.000914345	0.00096811	0.0104016	0.00164201	0.00266351	0.00276481	0.00222274	0.00317186	0	1
164494	7	12	1	1	4	64	734	152	[722,141,763,162]	1523.41	1745.95			WT2_Kv12_2	10000	1630.95	1657	218547	191.615	0.988306	49.651	12.9518	17.6525	0.733707	82	82	549.791	556	73672	0	0.337099	950.926	0.824504	132.582	23.2198	51.6542	191.615	0.988306	49.651	12.9518	17.6525	0.733707	0.00100604	0.0011325	0.0660706	0.00411615	0.0151348	0.0129896	0.00446753	0.0147053	0.0390133	0.00204817	0.237603	0.0296808	0.0656099	0.0600401	0.0595297	0.0590356	796.172	793	106687	0	0.48049	645.443	638	342730	0.000650589	0.00105368	0.0203637	0.00174164	0.00419541	0.00414602	0.00207494	0.00466431	0	0
164495	7	12	1	1	4	65	792	150	[775,135,809,165]	1584.77	1746.65			WT2_Kv12_2	10000	1637.9	1619	208013	181.605	0.975734	48.9596	12.9518	17.3256	0.747551	83	83	567.142	567	72027	0	0.346262	1068.18	0.924249	125.354	31.027	42.6953	181.605	0.975734	48.9596	12.9518	17.3256	0.747551	0.000748916	0.00173121	0.0617511	0.003183	0.0108486	0.0115585	0.00342737	0.0111913	0.0400869	0.000440313	0.234187	0.031134	0.0672883	0.0539785	0.0617751	0.0597307	867.496	853	110172	0	0.535822	637.64	630	395337	0.000487114	0.00113929	0.0188892	0.00125091	0.00503997	0.00477126	0.0015166	0.00542073	0	0
164496	7	12	1	1	4	66	998	156	[977,146,1008,166]	1823.33	1739.76			WT2_Kv12_2	10000	1899.5	1907	408393	307.442	0.93272	66.6401	13.3713	25.5381	0.523583	84	84	579.447	577	124581	0	0.305052	700.682	0.905011	103.684	20.4032	38.566	307.442	0.93272	66.6401	13.3713	25.5381	0.523583	0.000929508	0.0020305	0.116523	0.0043726	0.0225666	0.0169685	0.00464291	0.0218337	0.0225455	0.012786	0.208931	0.02611	0.0422636	0.0466498	0.0426893	0.0474813	774.619	771	166543	0	0.406197	638.447	636	175573	0.000123985	0.000906257	0.0216594	0.000793095	0.00404617	0.00407861	0.000806275	0.00435249	0	0
164497	7	12	1	1	4	67	131	158	[123,149,140,167]	793.18	1737.67			WT2_Kv12_2	10000	1770.87	1936	334694	270.263	0.990987	58.8072	16.2686	19.5197	0.833444	85	85	531.598	525	100472	0	0.300191	356.061	0.97418	68.6638	18.5665	22.9682	270.263	0.990987	58.8072	16.2686	19.5197	0.833444	0	1.3135e-06	0.103456	0	0.0708161	0.0288758	0	0.0633206	0.0329552	0.00260144	0.21383	0.0398768	0.0640397	0.0394528	0.0636618	0.0596305	777.947	759	147032	0	0.401832	644.067	646	38644	0	0.000721685	0.0298216	0	0.0138097	0.0100496	0	0.0128305	0	0
164498	7	12	1	1	4	68	1047	160	[1038,142,1057,177]	1889.58	1736.63			WT2_Kv12_2	10000	1593.88	1485	207204	185.895	0.986517	48.9931	13.1539	17.3256	0.759219	86	86	564.654	574	73405	0	0.354264	693.533	0.88565	105.409	20.3366	45.0004	185.895	0.986517	48.9931	13.1539	17.3256	0.759219	0.00373826	0.000455539	0.120184	0.00962384	0.0229199	0.0178928	0.0116863	0.0213289	0.0363165	0.000230611	0.237093	0.0278612	0.0618337	0.060325	0.0551136	0.0542207	815.977	819	106077	0	0.549479	661.561	643	234854	0.000805328	0.00105856	0.0325885	0.00331722	0.00603454	0.00543431	0.00363407	0.00631557	0	0
164499	7	12	1	1	4	69	682	173	[647,143,714,200]	1453.32	1724.58			WT2_Kv12_2	10000	1297.08	1370	199750	220.214	0.995778	52.8281	14.9945	18.0385	0.831245	87	87	482.656	478	74329	0	0.37211	3673.58	0.805129	266.86	49.8048	81.7824	220.214	0.995778	52.8281	14.9945	18.0385	0.831245	0.00191269	0.00177027	0.0234731	0.00393818	0.00362331	0.00467033	0.00512391	0.00471588	0.0297668	0.00281792	0.173856	0.0343493	0.043037	0.0323135	0.0552669	0.0410897	782.416	793	120492	0	0.571106	597.831	595	1443760	0.000989435	0.000892707	0.008811	0.00152372	0.00285457	0.00295076	0.00219264	0.00329925	0	1
164500	7	12	1	1	4	70	450	162	[435,151,479,185]	1185.17	1726.26			WT2_Kv12_2	10000	1384.94	1474	214666	221.644	0.944483	55.8778	13.1539	20.1113	0.654055	88	88	519.039	516	80451	0	0.374773	1065.32	0.71107	162.717	19.6263	61.5413	221.644	0.944483	55.8778	13.1539	20.1113	0.654055	0.00183617	0.00184448	0.0287918	0.00369125	0.00610998	0.00568566	0.00484044	0.00701939	0.023559	0.00401829	0.135546	0.0302792	0.0321457	0.0270411	0.0463599	0.0321892	1338.9	1427	207529	0	0.908342	639.346	635	377214	0.000490654	0.00143831	0.0234677	0.000974138	0.011791	0.00511446	0.00127427	0.0117953	0	0
164501	7	12	1	1	4	71	772	172	[751,145,792,205]	1558.92	1715.23			WT2_Kv12_2	10000	1517.44	1552	223063	210.205	0.995416	51.6323	14.0026	18.0862	0.774213	89	89	547.197	545	80438	0	0.360607	2358.01	0.803223	214.31	44.245	73.4631	210.205	0.995416	51.6323	14.0026	18.0862	0.774214	0.00130154	0.0017148	0.0311551	0.00292527	0.00529095	0.00640536	0.00369801	0.00611622	0.032054	0.0026433	0.211912	0.0349152	0.0658157	0.0497311	0.0581789	0.0605042	839.816	842	123453	0	0.541119	622.499	620	934994	0.000606617	0.00103793	0.0100321	0.00140367	0.00296694	0.00276539	0.00176489	0.00349407	0	1
164502	7	12	1	1	4	72	718	186	[694,174,736,200]	1493.79	1702.3			WT2_Kv12_2	10000	2357.25	2017	495023	300.292	0.882342	69.621	12.7436	26.5235	0.480463	90	90	646.005	647	135661	0	0.27405	998.115	0.86633	129.274	27.5037	52.5652	300.292	0.882342	69.621	12.7436	26.5235	0.480463	0.0014634	0.00129793	0.0759704	0.00341506	0.017721	0.0143446	0.00426202	0.0170246	0.0269659	0.0125632	0.282958	0.0407529	0.0716175	0.0682471	0.0588225	0.0737963	818.714	810	171930	0	0.405907	627.117	617	306033	0.000679847	0.0013483	0.0206279	0.00110617	0.00655804	0.00504782	0.00154279	0.00700573	0	0
164503	7	12	1	1	4	73	856	183	[846,173,868,193]	1661.02	1707.88			WT2_Kv12_2	10000	2088.9	2310	555647	380.37	0.990253	69.8172	19.324	24.1054	0.801648	91	91	567.838	569	151045	0	0.271836	523.367	0.987184	82.1504	23.5929	28.3889	380.37	0.990253	69.8172	19.324	24.1054	0.801648	0	0.000174132	0.108275	0	0.056104	0.0247607	0	0.0500227	0.0250357	0.00330432	0.202362	0.034794	0.0543932	0.0330633	0.0520228	0.0514626	767.955	764	204276	0	0.332448	654.46	650	65446	0	0.000672988	0.0208847	0.000403065	0.00786303	0.00523407	0.000340902	0.00763802	0	0
164504	7	12	1	1	4	74	529	179	[518,169,543,193]	1273.58	1709.69			WT2_Kv12_2	10000	1484.34	1535	224136	215.925	0.991477	52.538	14.4215	18.0862	0.797372	92	92	578.974	578	87425	0	0.390053	547.676	0.775552	106.969	20.2621	35.2398	215.925	0.991477	52.538	14.4215	18.0862	0.797372	0.000598403	0.00158956	0.0368552	0.00181748	0.0219592	0.010792	0.00214055	0.0209607	0.0316869	0.00276831	0.200194	0.0362076	0.0594103	0.0423302	0.0586212	0.0551867	719.874	728	108701	0	0.468973	619.496	617	143723	0.000105102	0.00111813	0.018928	0.00100858	0.0046698	0.00540026	0.000995665	0.00510953	0	0
164505	7	12	1	1	4	75	369	187	[349,173,389,201]	1077.22	1703.07			WT2_Kv12_2	10000	1559.22	1543	201140	184.465	0.992752	48.4977	12.9518	17.0614	0.759127	93	93	598.527	606	77210	0	0.383862	1171.14	0.921799	131.605	29.6197	51.7866	184.465	0.992752	48.4977	12.9518	17.0614	0.759127	0.00140903	0.00109247	0.0723936	0.00497372	0.0110051	0.0110073	0.00559342	0.0108632	0.0361923	0.000984691	0.222781	0.0335462	0.0673393	0.0482041	0.0609762	0.0604355	939.643	923	121214	0	0.608972	631.662	618	435847	0.000520453	0.00084745	0.0209419	0.00113596	0.00636759	0.00576011	0.00143815	0.00634524	0	0
164506	7	12	1	1	4	76	461	190	[447,175,478,202]	1188.25	1701.57			WT2_Kv12_2	10000	1367.23	1471	226961	237.374	0.941306	58.0217	13.1539	19.9572	0.659106	94	94	540.355	536	89699	0	0.395218	773.611	0.871867	113.088	22.9829	40.4557	237.374	0.941306	58.0217	13.1539	19.9572	0.659106	0.00204079	0.00347464	0.0319849	0.00365127	0.00736818	0.00742965	0.00498223	0.00947735	0.0228838	0.00862119	0.134365	0.026466	0.0346854	0.0291438	0.0422421	0.0381598	1421.11	1549	235905	0	0.966087	655.536	650	245826	0.000356581	0.00201954	0.0358241	0.00093029	0.0181027	0.00841675	0.00111982	0.0177247	0	0
164507	7	12	1	1	4	77	588	179	[570,160,609,201]	1340.2	1712.63			WT2_Kv12_2	10000	1378.44	1436	226064	234.514	0.991992	54.7244	14.9945	19.1701	0.782178	95	95	563.488	565	92412	0	0.408787	1484.3	0.895622	152.49	33.6761	53.9133	234.514	0.991992	54.7244	14.9945	19.1701	0.782178	0.00143523	0.00200309	0.0512593	0.0042304	0.00725992	0.00708717	0.00496523	0.00821586	0.0275874	0.00259352	0.182296	0.033215	0.0552748	0.0408188	0.0523676	0.0510836	942.616	948	154589	0	0.656418	637.161	624	556879	0.000679734	0.000960344	0.0185315	0.00156977	0.0056509	0.00430075	0.00198339	0.0058373	0	0
164508	7	12	1	1	4	78	437	185	[427,162,455,204]	1161.97	1704.4			WT2_Kv12_2	10000	1427.21	1448	196955	197.335	0.993884	50.1039	14.0026	17.1068	0.81854	96	96	511.855	512	70636	0	0.35864	1061.03	0.788673	146.411	23.8291	54.0785	197.335	0.993884	50.1039	14.0026	17.1068	0.81854	0.00247883	0.00109165	0.0540737	0.00415716	0.0122536	0.00991318	0.00575932	0.0119032	0.0362436	0.000890828	0.200281	0.0273051	0.0555066	0.0379661	0.0551434	0.0497675	818.478	816	112950	0	0.565247	629.079	629	379964	0.00051835	0.00107981	0.0146088	0.000980074	0.00550152	0.00393775	0.0013001	0.00578169	0	0
164509	7	12	1	1	4	79	622	192	[599,182,635,205]	1374.53	1696.21			WT2_Kv12_2	10000	1608.86	1619	199499	177.316	0.969223	48.7029	12.7436	18.7836	0.678442	97	97	571.008	575	70805	0	0.354914	845.109	0.890811	115.685	22.6002	48.1026	177.316	0.969223	48.7029	12.7436	18.7836	0.678442	0.00123265	0.00109412	0.0840102	0.0055267	0.0171403	0.0136532	0.00592845	0.0166821	0.0382465	0.00152625	0.242143	0.0395508	0.0698896	0.0514127	0.0674573	0.0635801	785.831	782	97443	0	0.48538	647.493	639	302379	0.000983607	0.00108386	0.0231793	0.00210496	0.00553283	0.00466588	0.00271497	0.00585939	0	0
164510	7	12	1	1	4	80	1032	208	[1005,173,1058,229]	1868.13	1683.3			WT2_Kv12_2	10000	1239.2	1270	208185	240.234	0.978214	56.1679	14.0026	20.584	0.680267	98	98	490.756	492	82447	0	0.396028	2491	0.836123	211.603	41.7201	78.8298	240.234	0.978214	56.1679	14.0026	20.584	0.680267	0.00199034	0.00144945	0.0321803	0.00375042	0.00488201	0.00473198	0.00501807	0.00565189	0.0258122	0.00348322	0.157171	0.0257206	0.032662	0.0337435	0.0453272	0.0320102	734.25	746	123354	0	0.57815	613.139	611	965080	0.000800176	0.000823994	0.00844643	0.00132038	0.00245164	0.00224527	0.00185006	0.00288203	0	1
164511	7	12	1	1	4	81	113	199	[84,178,143,221]	771.72	1688.59			WT2_Kv12_2	10000	1219.83	1298	219569	257.394	0.924925	61.489	14.9945	23.182	0.646814	99	99	539.861	538	97175	0	0.442572	2705.49	0.91371	201.799	47.4318	72.427	257.394	0.924925	61.489	14.9945	23.182	0.646814	0.00300723	0.00235729	0.042671	0.0057752	0.00671877	0.00744303	0.00767456	0.00798694	0.0308318	0.00514427	0.15592	0.0336994	0.0455576	0.0363478	0.0560118	0.0452012	1017.59	1029	183166	0	0.783967	620.256	617	1061880	0.000639885	0.000754609	0.0111227	0.00123152	0.0043968	0.0031034	0.00163674	0.00456757	0	1
164512	7	12	1	1	4	82	499	192	[484,179,529,207]	1242.56	1696.12			WT2_Kv12_2	10000	1409.35	1436	200127	203.055	0.987817	51.137	13.3713	17.8985	0.747062	100	100	521.824	518	74099	0	0.37026	1357.04	0.90799	143.82	32.1583	55.6719	203.055	0.987817	51.137	13.3713	17.8985	0.747062	0.00117105	0.00123085	0.0428372	0.0030323	0.00760488	0.00842881	0.00367268	0.00772529	0.0348787	0.00393729	0.196924	0.0350584	0.0572725	0.0442467	0.0604213	0.0540463	841.88	840	119547	0	0.586268	618.535	614	499158	0.000365098	0.000935159	0.0135309	0.000838099	0.00432089	0.00394426	0.00104746	0.00460336	0	0
164513	7	12	1	1	4	83	1004	200	[995,189,1013,209]	1837.82	1688.58			WT2_Kv12_2	10000	1748.3	1828	379381	310.302	0.985826	63.3428	16.2686	22.9682	0.70831	101	101	486.857	481	105648	0	0.278475	444.719	0.985175	75.8812	20.4032	26.764	310.302	0.985826	63.3428	16.2686	22.9682	0.708311	0	0.000261658	0.0711285	0	0.0420415	0.0177763	0	0.0380138	0.0279498	0.00112978	0.19439	0.0278731	0.0412873	0.0357516	0.0483476	0.0375056	709.816	696	154030	0	0.388302	609.638	613	57306	0	0.00154342	0.0175364	4.95775e-05	0.00908381	0.00598616	4.2366e-05	0.00931751	0	0
164514	7	12	1	1	4	84	958	200	[950,192,970,216]	1784.28	1684.03			WT2_Kv12_2	10000	1486.84	1511	206671	198.765	0.981908	50.8984	14.0026	17.379	0.805721	102	102	509.122	516	70768	0	0.342419	444.719	0.843429	88.6338	17.1288	32.0988	198.765	0.981908	50.8984	14.0026	17.379	0.805721	0.0017082	0.000409554	0.0389385	0.0025324	0.0155295	0.0119401	0.00366196	0.014107	0.0352697	0.000180756	0.213005	0.0291553	0.0539987	0.0475286	0.0556953	0.0475028	687.338	662	95540	0	0.45489	617.686	619	106242	0.000864825	0.000905366	0.0111547	0.00132281	0.00427746	0.00424545	0.00189126	0.00449686	0	0
164515	7	12	1	1	4	85	927	206	[910,186,953,233]	1748.78	1676.47			WT2_Kv12_2	10000	1335.17	1346	214963	230.224	0.996405	53.9815	14.9945	19.5197	0.768169	103	103	537.186	540	86487	0	0.402334	1748.85	0.854607	173.466	34.6883	66.7792	230.224	0.996405	53.9815	14.9945	19.5197	0.768169	0.00187314	0.00121551	0.0461352	0.00370444	0.00575393	0.00707272	0.00484746	0.00617935	0.026788	0.00206229	0.182603	0.0299061	0.0478176	0.0441268	0.0490551	0.0437897	766.093	768	123341	0	0.569163	623.159	614	661795	0.000947611	0.000737456	0.0126804	0.00137205	0.00261901	0.00287153	0.00200266	0.00295524	0	1
164516	7	12	1	1	4	86	862	209	[850,201,872,218]	1667.13	1676.9			WT2_Kv12_2	10000	1512.66	1556	202697	191.615	0.992407	49.4459	12.9518	18.0385	0.718005	104	104	559.858	562	75021	0	0.370114	378.94	0.914643	75.4464	18.0966	27.5864	191.615	0.992407	49.4459	12.9518	18.0385	0.718005	0.000572023	0.000331441	0.0523933	0.00136098	0.0288564	0.0173984	0.00168479	0.025807	0.0326915	0.000893059	0.207001	0.0342191	0.0487859	0.0417878	0.058462	0.0436064	754.239	737	101068	0	0.484729	640.244	639	83872	0.000156518	0.00146203	0.0220916	0.00140739	0.00867942	0.00748774	0.00140135	0.00889701	0	0
164517	7	12	1	1	4	87	400	208	[394,202,407,216]	1114.91	1677.14			WT2_Kv12_2	10000	1725.18	1658	177694	147.286	0.995428	43.2192	11.7875	15.369	0.766963	105	105	561.922	555	57878	0	0.325717	225.934	0.977341	54.5193	14.0026	18.9752	147.286	0.995428	43.2192	11.7875	15.369	0.766963	0	0.00124932	0.0822164	0	0.0781097	0.0293105	0	0.0712354	0.0443949	0.000613688	0.280265	0.041184	0.0909039	0.076119	0.0735708	0.0803255	684.34	677	70487	0	0.41275	631.909	634	34755	3.14691e-05	0.000666506	0.0200056	0.00141215	0.00568464	0.00712387	0.00127491	0.00565568	0	0
164518	7	12	1	1	4	88	419	217	[399,201,436,234]	1137.38	1664.92			WT2_Kv12_2	10000	1420.03	1463	210165	211.635	0.990112	52.0852	14.9945	17.6525	0.849424	106	106	557.905	557	82570	0	0.392882	1291.26	0.916742	138.952	33.1649	46.0227	211.635	0.990112	52.0852	14.9945	17.6525	0.849424	0.00203753	0.00142861	0.0567994	0.00403605	0.00785094	0.0082841	0.00528419	0.00826842	0.0328809	0.0027724	0.196803	0.038654	0.0676736	0.0454401	0.0615665	0.0632969	825.601	822	122189	0	0.564321	630.307	628	475882	0.000575726	0.00118206	0.0148934	0.00146155	0.0040004	0.00364455	0.00178565	0.00452019	0	0
164519	7	12	1	1	4	89	382	218	[333,200,401,235]	1079.94	1666.99			WT2_Kv12_2	10000	1360.23	1376	199954	210.205	0.96912	53.0333	13.1539	19.4219	0.677274	107	107	545.946	546	80254	0	0.401362	1860.38	0.672057	227.51	29.6197	85.6529	210.205	0.96912	53.0333	13.1539	19.4219	0.677274	0.00158932	0.00257359	0.0609069	0.00942361	0.0120746	0.00680342	0.0100165	0.0132427	0.032761	0.00310895	0.185249	0.0344322	0.0593909	0.0413095	0.0587338	0.0554833	900.776	897	132414	0	0.654633	622.669	618	718560	0.000805308	0.00120596	0.0150733	0.00181956	0.00489573	0.00388586	0.00228944	0.00538602	0	1
164520	7	12	1	1	4	90	873	222	[865,216,879,230]	1679.97	1661.3			WT2_Kv12_2	10000	1720.13	1771	178893	148.716	0.951893	45.4146	10.9095	17.3276	0.629604	108	108	520.904	519	54174	0	0.302829	203.055	0.937114	53.9038	12.7436	19.5914	148.716	0.951893	45.4146	10.9095	17.3276	0.629604	0	0.00423557	0.0954309	0	0.0614163	0.0299145	0	0.0580359	0.0453669	0.003022	0.239702	0.0357368	0.0684527	0.0559847	0.0700413	0.0642393	704.125	695	73229	0	0.397586	661.132	658	25123	0.000433068	0.00262747	0.0323643	0.00210686	0.0151497	0.0121741	0.00217546	0.0154182	0	0
164521	7	12	1	1	4	91	864	227	[858,219,872,234]	1669.92	1655.15			WT2_Kv12_2	10000	1816.34	1695	185267	145.856	0.929051	46.0817	10.7623	16.2886	0.660725	109	109	533.725	540	54440	0	0.293846	207.345	0.919263	55.528	11.7875	19.5914	145.856	0.929051	46.0817	10.7623	16.2886	0.660725	0	0.00902985	0.0973098	0	0.0556481	0.0297026	0	0.0561841	0.0360585	0.00381943	0.264129	0.0392902	0.0880401	0.0620895	0.0661693	0.0817839	735.716	741	75043	0	0.434051	697.837	627	30007	0.00190072	0.00189733	0.0581074	0.00651768	0.0178813	0.0190983	0.00728375	0.0175047	0	0
164522	7	12	1	1	4	92	278	229	[263,201,307,241]	973.28	1659.27			WT2_Kv12_2	10000	2464.38	2590	529842	307.442	0.935003	66.4774	14.0026	24.1583	0.579618	110	110	659.674	651	141830	0	0.267684	1229.77	0.584642	212.631	18.5665	70.6897	307.442	0.935003	66.4774	14.0026	24.1583	0.579618	0.00296951	0.00398818	0.0778485	0.0130264	0.0201475	0.0133848	0.0142577	0.0218784	0.0271507	0.00953941	0.205253	0.0290979	0.0462513	0.0422803	0.0489894	0.0489948	1038.91	1053	223365	0	0.401122	632.808	621	408161	0.000994798	0.00154399	0.0226024	0.00200547	0.00843121	0.00576073	0.0026096	0.00882161	0	0
164523	7	12	1	1	4	93	263	232	[256,225,270,239]	950.8	1648.95			WT2_Kv12_2	10000	1535.73	1591	219610	204.485	0.987327	51.3422	14.4215	17.8985	0.805735	111	111	518.133	518	74093	0	0.337384	260.253	0.964884	59.2691	15.5455	20.7473	204.485	0.987327	51.3422	14.4215	17.8985	0.805735	0	0.00126021	0.0863329	0	0.0610032	0.0218349	0	0.0566391	0.0323356	0.00354581	0.20828	0.0393877	0.0652789	0.0487239	0.0618199	0.0606542	698.427	678	99875	0	0.438986	619.205	619	24149	0	0.00213967	0.0194021	0	0.0102105	0.00794053	0	0.0107181	0	0
164524	7	12	1	1	4	94	30	228	[11,210,53,245]	673.49	1652.23			WT2_Kv12_2	10000	1619.31	1542	204033	180.175	0.97273	48.9171	12.9518	17.3256	0.747551	112	112	621.635	618	78326	0	0.383889	1638.74	0.946048	151.686	38.5116	53.302	180.175	0.97273	48.9171	12.9518	17.3256	0.747551	0.00249398	0.00141762	0.0696628	0.00618545	0.0120847	0.00975761	0.00758787	0.0123043	0.0379614	0.00243245	0.236383	0.0365331	0.0822622	0.0659971	0.0642974	0.0745938	864.778	872	108962	0	0.560816	625.502	622	638012	0.000436728	0.000918937	0.0126578	0.00121948	0.0037347	0.00351831	0.00145339	0.00412491	0	1
164525	7	12	1	1	4	95	295	244	[275,236,304,255]	984.48	1635.54			WT2_Kv12_2	10000	2323.55	2561	332267	204.485	0.926305	54.7244	12.7436	20.0851	0.634479	113	113	612.273	625	87555	0	0.263508	447.579	0.771153	97.2521	15.5455	36.1914	204.485	0.926305	54.7244	12.7436	20.0851	0.634479	0.00158192	0.00192531	0.133147	0.00975912	0.0383949	0.0260063	0.0100972	0.037112	0.029458	0.0138982	0.229468	0.0372429	0.0702701	0.0455142	0.057711	0.0742704	1043.12	1067	149166	0	0.407309	670.024	633	113904	0.00134944	0.00154551	0.0572256	0.00384533	0.019717	0.0130743	0.00453342	0.0190028	0	0
164526	7	12	1	1	4	96	613	241	[598,229,632,253]	1371.76	1638.25			WT2_Kv12_2	10000	1646.94	1708	200927	174.456	0.976084	47.9689	12.9518	16.8643	0.767999	114	114	589.443	590	71912	0	0.357901	952.356	0.959752	113.984	28.4257	42.6953	174.456	0.976084	47.9689	12.9518	16.8643	0.767999	0.00255795	0.000672833	0.0841652	0.00478585	0.0137198	0.013643	0.0063565	0.0128815	0.0428491	0.000297198	0.240922	0.0346486	0.0764506	0.0578751	0.0665787	0.0673362	839.639	840	102436	0	0.491592	635.862	625	345909	0.000119346	0.00113924	0.0229029	0.00117968	0.00467978	0.00531683	0.00113818	0.00511614	0	0
164527	7	12	1	1	4	97	647	235	[627,219,663,256]	1409.05	1643.1			WT2_Kv12_2	10000	1439.62	1456	195788	194.475	0.972066	50.8559	13.1539	17.8985	0.734917	115	115	528.471	529	71872	0	0.367091	1368.48	0.908566	144.333	35.4138	45.7927	194.475	0.972066	50.8559	13.1539	17.8985	0.734917	0.00145131	0.00170898	0.0398766	0.0029728	0.00802873	0.00795113	0.00384598	0.00857258	0.0378629	0.00166963	0.204573	0.029959	0.0592809	0.0438002	0.0587617	0.0534604	866.956	871	117906	0	0.595437	625.402	621	513455	0.000625303	0.000939989	0.0143082	0.00118545	0.00520818	0.00397004	0.00158633	0.00537909	0	0
164528	7	12	1	1	4	98	793	251	[777,229,809,277]	1585.35	1625.55			WT2_Kv12_2	10000	1837.05	2015	334344	260.253	0.980571	58.3209	16.1861	19.6609	0.823264	116	116	547.121	545	99576	0	0.297825	1372.77	0.846429	155.172	26.8801	66.1473	260.253	0.980571	58.3209	16.1861	19.6609	0.823264	0.00248958	0.0016299	0.0790336	0.00589235	0.0169782	0.0106597	0.00734521	0.0169256	0.0338348	0.00211023	0.21641	0.0386416	0.0695334	0.0450141	0.0624948	0.0638845	2216.77	1875	403452	0	1.10013	655.243	638	509779	0.000779892	0.00111046	0.0440214	0.00136225	0.0227545	0.0103451	0.00188149	0.0212449	0	0
164529	7	12	1	1	4	99	946	253	[938,245,955,262]	1768.74	1624.16			WT2_Kv12_2	10000	1385.35	1432	232739	240.234	0.995777	55.1773	14.9945	19.0891	0.7855	119	119	485.417	486	81550	0	0.350392	331.752	0.970512	66.5289	17.7952	22.0063	240.234	0.995777	55.1773	14.9945	19.0891	0.7855	0	0.000806392	0.0678871	0	0.0413944	0.0189019	0	0.0376362	0.0272382	0.00302425	0.180336	0.0408113	0.0586649	0.036326	0.0588681	0.0552788	679.661	668	114183	0	0.474623	689.422	669	44123	0.00550266	0.00140948	0.0280411	0.00785602	0.00258425	0.00934886	0.0116598	0.00351197	0	0
164530	7	12	1	1	4	100	729	254	[723,249,735,262]	1508.32	1621.62			WT2_Kv12_2	10000	1912.95	1819	185556	138.707	0.993488	42.0234	10.7623	15.369	0.70026	120	120	577.196	579	55988	0	0.301731	191.615	0.950998	51.5989	12.9518	18.4696	138.707	0.993488	42.0234	10.7623	15.369	0.70026	0	0.00357277	0.11596	0	0.0748327	0.0314992	0	0.0694554	0.0413373	0.00128736	0.319626	0.0447085	0.101154	0.0840089	0.0744904	0.0904707	755.237	750	73258	0	0.415194	623.73	613	23078	0	0.000540683	0.0348222	0.000788628	0.0181264	0.00994955	0.00070566	0.0166307	0	0
164531	7	12	1	1	4	101	416	255	[400,239,432,270]	1134.63	1622.31			WT2_Kv12_2	10000	1474	1510	193094	187.325	0.986174	49.1982	12.9518	17.6525	0.733707	121	121	551.748	546	72279	0	0.37432	1101.07	0.959966	122.534	32.9548	42.588	187.325	0.986174	49.1982	12.9518	17.6525	0.733707	0.00202227	0.00152118	0.071144	0.0042435	0.0106346	0.0125292	0.00547055	0.0107466	0.0358485	0.00360775	0.215784	0.0381132	0.0656125	0.0499609	0.0637147	0.0614844	792.641	797	103836	0	0.524928	625.759	619	399860	0.00035286	0.00068327	0.0156857	0.00104629	0.00353796	0.00389501	0.00122131	0.00372004	0	0
164532	7	12	1	1	4	102	884	256	[864,243,904,275]	1695.55	1619.78			WT2_Kv12_2	10000	1503.76	1447	218045	207.345	0.980026	52.0852	12.9518	19.0891	0.678492	122	122	560.159	563	81223	0	0.372506	1042.44	0.780558	146.631	25.112	56.9618	207.345	0.980026	52.0852	12.9518	19.0891	0.678492	0.00152338	0.00207273	0.0798942	0.00845964	0.017566	0.00957642	0.0089443	0.0179937	0.0349882	0.000203062	0.217725	0.0253721	0.0566942	0.0482817	0.0525933	0.050198	823.683	831	119434	0	0.569235	641.524	629	374650	0.000226548	0.00105095	0.0211176	0.00190129	0.00674425	0.00406333	0.0018599	0.00700335	0	0
164533	7	12	1	1	4	103	903	256	[897,249,910,269]	1716.78	1618.37			WT2_Kv12_2	10000	1702.77	1601	178791	150.146	0.957354	45.3722	10.9095	16.4222	0.664316	123	123	537.714	528	56460	0	0.315788	285.993	0.891829	67.2204	14.0026	26.3933	150.146	0.957354	45.3722	10.9095	16.4222	0.664316	0.000154843	0.00330492	0.07033	0.00139043	0.0316469	0.017117	0.00136924	0.0311618	0.0360829	0.000766881	0.283201	0.0382091	0.0763351	0.0719434	0.0645229	0.0682118	688.638	680	72307	0	0.43013	626.032	624	59473	0.00103953	0.00110392	0.013883	0.00108134	0.00525716	0.00422393	0.00184725	0.0055587	0	0
164534	7	12	1	1	4	104	672	265	[644,226,697,293]	1440.57	1613.77			WT2_Kv12_2	10000	1429.4	1496	215840	215.925	0.973736	53.4952	13.1539	19.4219	0.677274	124	124	530.45	526	80098	0	0.371099	3421.9	0.820603	252.7	51.9746	81.6608	215.925	0.973736	53.4952	13.1539	19.4219	0.677274	0.0017785	0.00226669	0.0221174	0.00363305	0.00481758	0.00517348	0.00471944	0.00618196	0.0330675	0.00450004	0.194916	0.0367334	0.0585293	0.0437644	0.0604755	0.0553926	783.397	782	118293	0	0.523661	617.509	614	1384460	0.000881657	0.000972909	0.00842492	0.00159846	0.00246585	0.00262147	0.00215939	0.00301125	0	1
164535	7	12	1	1	4	105	938	265	[930,252,948,273]	1758.23	1610.52			WT2_Kv12_2	10000	1341.65	1429	218689	233.084	0.948514	57.0582	14.9945	19.0891	0.7855	125	125	476.129	478	77609	0	0.354883	361.781	0.843463	79.9395	17.7952	28.9984	233.084	0.948514	57.0582	14.9945	19.0891	0.7855	0.000661214	0.0009436	0.0516053	0.0020254	0.02854	0.016163	0.00238947	0.0260755	0.0304249	0.00255154	0.171326	0.0383845	0.05605	0.0377581	0.0596188	0.0523072	652.117	652	106295	0	0.456345	621.778	623	55960	0.0006003	0.000933081	0.00974926	0.00164501	0.00290107	0.00273067	0.00197097	0.00330993	0	0
164536	7	12	1	1	4	106	719	273	[695,230,746,296]	1493.65	1608.84			WT2_Kv12_2	10000	1740.96	1866	337747	277.413	0.987377	59.7978	16.2686	20.7103	0.78553	126	126	541.438	529	105039	0	0.310999	2819.89	0.799264	235.522	38.2858	86.018	277.413	0.987377	59.7978	16.2686	20.7103	0.78553	0.00178814	0.00223069	0.0336433	0.00392725	0.00601432	0.00607461	0.00498105	0.0072635	0.0314979	0.00245535	0.204054	0.0373352	0.0601214	0.0384709	0.0590659	0.0563757	920.974	940	178669	0	0.493555	628.963	623	1118300	0.000771462	0.00100039	0.0111254	0.001464	0.00362461	0.00287933	0.00195002	0.00406532	0	1
164537	7	12	1	1	4	107	750	269	[734,256,767,290]	1535.67	1601.1			WT2_Kv12_2	10000	1495.17	1470	207828	198.765	0.94664	52.7947	12.7436	19.5914	0.650469	127	127	519.122	523	72158	0	0.347201	1075.33	0.899575	129.223	27.5037	47.6748	198.765	0.94664	52.7947	12.7436	19.5914	0.650469	0.000908482	0.0016797	0.058876	0.00418552	0.0101675	0.00927573	0.004478	0.0106358	0.0383723	0.00244353	0.218247	0.032077	0.0644061	0.0519658	0.0601632	0.0595662	692.849	694	96306	0	0.471326	633.396	629	388272	0.000944715	0.000873913	0.0139702	0.00152263	0.00233632	0.00236117	0.00216544	0.00281401	0	0
164538	7	12	1	1	4	108	820	272	[807,251,831,300]	1615.06	1597.24			WT2_Kv12_2	10000	1423.32	1478	203535	204.485	0.992113	51.0945	13.3713	17.3256	0.771766	128	128	553.594	560	79164	0	0.388945	1339.88	0.81312	159.582	25.5645	60.6328	204.485	0.992113	51.0945	13.3713	17.3256	0.771766	0.00190692	0.00146042	0.0524793	0.00431226	0.00908726	0.00802471	0.0054162	0.00933703	0.0346666	0.00208165	0.199853	0.0410739	0.0683133	0.0452437	0.0656104	0.0628779	856.503	871	122480	0	0.579502	643.523	633	510957	0.000870354	0.00119098	0.0170021	0.00154138	0.00438652	0.00432445	0.00209376	0.00490884	0	0
164539	7	12	1	1	4	109	860	267	[844,251,878,282]	1665.94	1607.37			WT2_Kv12_2	10000	1422.33	1447	193437	194.475	0.995654	49.651	14.0026	17.436	0.803088	129	129	526.949	530	71665	0	0.370482	1071.04	0.946387	122.586	32.1583	39.9091	194.475	0.995654	49.651	14.0026	17.436	0.803088	0.00179943	0.000921327	0.0632036	0.00356257	0.0096259	0.00931041	0.00470083	0.00938049	0.0373459	0	0.20251	0.025183	0.0535065	0.0393257	0.0542591	0.0472156	728.941	727	99136	0	0.50376	634.424	629	388902	0.000526544	0.00100613	0.012525	0.00124138	0.00265239	0.00295957	0.00154723	0.00321687	0	0
164540	7	12	1	1	4	110	788	279	[775,266,809,298]	1583.54	1589.4			WT2_Kv12_2	10000	1461.91	1493	204668	200.195	0.984787	50.9318	12.9518	18.8026	0.688828	130	130	524.264	527	73397	0	0.358615	1081.05	0.889086	131.095	26.2407	47.3342	200.195	0.984787	50.9318	12.9518	18.8026	0.688828	0.00166831	0.00162938	0.049876	0.00308023	0.0121116	0.00932636	0.00417832	0.0122418	0.0366191	0.00271531	0.20235	0.0349157	0.0594613	0.0382291	0.0620241	0.0553725	707.893	712	99105	0	0.474141	634.263	626	390706	0.000937176	0.00104311	0.0134489	0.00164721	0.00304875	0.00277787	0.00224965	0.00360145	0	0
164541	7	12	1	1	4	111	579	286	[559,272,603,301]	1330.71	1583.28			WT2_Kv12_2	10000	1417.17	1498	209741	211.635	0.990112	52.0852	14.0026	17.3256	0.808204	131	131	568.804	569	84183	0	0.401366	1535.78	0.933616	148.799	33.1649	55.4245	211.635	0.990112	52.0852	14.0026	17.3256	0.808204	0.00132629	0.001177	0.0517718	0.00437241	0.00619054	0.00697273	0.00501923	0.00654796	0.0337998	0.00411391	0.200347	0.035673	0.0661565	0.0484797	0.059997	0.0621457	835.635	838	123674	0	0.557834	633.832	627	586928	0.000629768	0.000769618	0.0141431	0.00124688	0.00328238	0.00322621	0.00163856	0.00356793	0	1
164542	7	12	1	1	4	112	623	289	[609,273,640,308]	1382.91	1580.08			WT2_Kv12_2	10000	1540.51	1540	197185	183.035	0.989764	48.4552	13.1539	16.9142	0.777685	132	132	572.469	577	73276	0	0.37161	1108.22	0.919247	128.377	28.4257	48.9991	183.035	0.989764	48.4552	13.1539	16.9142	0.777685	0.00316098	0.00124268	0.06516	0.00553336	0.0113454	0.0118792	0.00757507	0.0112441	0.0373147	0.00291006	0.227801	0.0390029	0.0695086	0.0501148	0.0660266	0.063518	788.117	787	100879	0	0.511764	636.199	625	411621	0.000771693	0.00112697	0.0167223	0.00160808	0.00390726	0.00401306	0.00208231	0.00444179	0	0
164543	7	12	1	1	4	113	447	295	[432,280,465,312]	1173.26	1572.85			WT2_Kv12_2	10000	1395.84	1414	202397	207.345	0.952842	53.5711	12.7436	21.1501	0.60253	133	133	566.317	567	82116	0	0.405717	1015.27	0.899421	125.584	24.8928	49.4435	207.345	0.952842	53.5711	12.7436	21.1501	0.60253	0.00352079	0.00126399	0.0948544	0.00777835	0.0145411	0.0126426	0.00987374	0.0143091	0.0367058	0.00293457	0.207096	0.0395843	0.0696776	0.0403916	0.0668275	0.065877	746.717	741	108274	0	0.528089	624.885	620	353060	0.000359835	0.00115789	0.0168013	0.00145248	0.0031409	0.00353568	0.00158079	0.00375999	0	0
164544	7	12	1	1	4	114	1052	295	[1036,283,1070,308]	1896.33	1573.12			WT2_Kv12_2	10000	1542.87	1548	225259	208.775	0.992024	51.6323	14.0026	18.4805	0.757698	134	134	549.096	547	80168	0	0.355893	1015.27	0.94906	119.015	29.8953	44.7878	208.775	0.992024	51.6323	14.0026	18.4805	0.757698	0.00126351	0.00116291	0.0921181	0.0050929	0.011783	0.0137626	0.00558899	0.0115791	0.0335404	0.000846951	0.212452	0.0318845	0.061543	0.0456248	0.0569954	0.0551654	740.055	738	108048	0	0.478072	644.33	637	363402	0.000750564	0.000990359	0.0171085	0.00169483	0.0030354	0.00303731	0.00212927	0.00353294	0	0
164545	7	12	1	1	4	115	763	297	[751,285,772,312]	1548.63	1571.01			WT2_Kv12_2	10000	1906.56	2052	345087	258.823	0.950704	59.9876	15.5455	20.3079	0.765491	135	135	585.558	587	105986	0	0.307128	491.908	0.818404	96.068	20.3366	34.0294	258.823	0.950704	59.9876	15.5455	20.3079	0.765491	0.000256213	0.00299817	0.049361	0.000730949	0.0354724	0.0135567	0.000867264	0.0346286	0.0357886	0.0011736	0.22243	0.038905	0.0709644	0.0421626	0.0643977	0.0645161	709.68	710	128452	0	0.345848	629.883	629	102671	6.02571e-05	0.00126601	0.0143841	0.000452205	0.00445502	0.00438718	0.000453253	0.00504014	0	0
164546	7	12	1	1	4	116	297	305	[281,255,314,329]	994.24	1567.43			WT2_Kv12_2	10000	1672.64	1838	381361	326.032	0.991128	64.5811	17.7952	22.7879	0.780906	136	136	569.509	570	129848	0	0.340486	2040.56	0.667701	239.827	37.533	91.3732	326.032	0.991128	64.5811	17.7952	22.7879	0.780906	0.00307325	0.00395993	0.0661321	0.0145565	0.0161833	0.00991432	0.0159994	0.0179783	0.0271357	0.00335686	0.183514	0.037257	0.0581586	0.0340138	0.055585	0.0556266	790.167	793	180158	0	0.429906	644.743	635	773047	0.00140503	0.00109361	0.0159749	0.00213644	0.00343939	0.00363031	0.00306655	0.0039818	0	1
164547	7	12	1	1	4	117	873	301	[853,288,892,316]	1679.07	1565.41			WT2_Kv12_2	10000	1485.07	1527	190089	183.035	0.979749	48.9506	11.7875	18.4696	0.63821	137	137	537.156	535	68756	0	0.361704	1109.65	0.927803	127.275	28.9289	47.884	183.035	0.979749	48.9506	11.7875	18.4696	0.63821	0.00182294	0.00133972	0.0677778	0.00432432	0.00948073	0.0111314	0.00538947	0.00957585	0.0456341	0.00256493	0.214925	0.0308454	0.0612821	0.051205	0.0664126	0.0566256	755.469	752	96700	0	0.494741	622.119	619	403133	0.000700167	0.000977522	0.0141294	0.00129857	0.00363597	0.00348079	0.00176092	0.00406119	0	0
164548	7	12	1	1	4	118	787	317	[760,281,815,342]	1578.08	1548.15			WT2_Kv12_2	10000	1347.1	1398	207453	220.214	0.978221	53.7763	14.0026	19.6609	0.712207	138	138	514.487	514	79231	0	0.381923	3131.62	0.786511	252.223	53.5473	80.1963	220.214	0.978221	53.7763	14.0026	19.6609	0.712207	0.00183442	0.00245391	0.0223014	0.00401215	0.00526192	0.00553775	0.00511464	0.00676257	0.0326081	0.00481016	0.182194	0.0382216	0.0507379	0.0427269	0.0609137	0.0495007	756.708	757	116533	0	0.541279	622.977	621	1268380	0.000915414	0.00105885	0.00858073	0.00172854	0.00261217	0.00271283	0.00230566	0.00321935	0	1
164549	7	12	1	1	4	119	836	305	[830,299,846,311]	1638.41	1561.92			WT2_Kv12_2	10000	1524.94	1499	190617	178.745	0.97724	48.4977	12.7436	18.2408	0.698631	139	139	515.024	522	64378	0	0.337735	245.954	0.976869	56.9109	14.0026	21.1156	178.745	0.97724	48.4977	12.7436	18.2408	0.698631	0	4.02139e-05	0.0912886	0	0.0513179	0.0317287	0	0.0447515	0.0351884	0.0012367	0.230056	0.0324547	0.0530161	0.0502132	0.0585923	0.047598	697.456	691	87182	0	0.465281	632.191	627	29713	0.000148825	0.000166613	0.0252949	0.000818702	0.00589552	0.00772974	0.00085691	0.00538076	0	0
164550	7	12	1	1	4	120	708	311	[693,296,735,327]	1488.43	1555.03			WT2_Kv12_2	10000	1378.24	1410	219140	227.364	0.989418	54.024	14.4215	19.0891	0.755483	140	140	520.969	520	82834	0	0.377996	1361.33	0.899268	145.444	32.3755	51.7839	227.364	0.989418	54.024	14.4215	19.0891	0.755483	0.00272994	0.00142266	0.0579217	0.00501229	0.0100738	0.0077162	0.00675687	0.0103198	0.0320567	0.0035283	0.186598	0.0314137	0.0538401	0.0380772	0.0553691	0.0513772	724.805	725	115244	0	0.514046	640.337	637	507787	0.00107202	0.00108755	0.013215	0.00198788	0.00280219	0.00313081	0.00266549	0.00341174	0	0
164551	7	12	1	1	4	121	745	305	[731,289,762,325]	1530.33	1559.49			WT2_Kv12_2	10000	1502.42	1550	198320	188.755	0.953648	51.0701	13.3713	17.436	0.76688	141	141	549.727	553	72564	0	0.365894	918.037	0.852946	125.925	21.4983	46.6685	188.755	0.953648	51.0701	13.3713	17.436	0.76688	0.00129402	0.00195147	0.0673104	0.00430778	0.0138131	0.0133768	0.00486633	0.0140687	0.038982	0.000725684	0.213582	0.0343135	0.0678206	0.051533	0.0633697	0.0609226	801.485	816	105796	0	0.517087	650.245	643	331625	0.000699759	0.00121189	0.0187274	0.00150487	0.00479555	0.00432822	0.00193037	0.00530449	0	0
164552	7	12	1	1	4	122	550	308	[538,297,563,326]	1294.45	1553.91			WT2_Kv12_2	10000	1550.8	1529	187647	173.026	0.97712	47.7213	12.9518	17.6525	0.733707	142	142	575.942	582	69689	0	0.371384	827.949	0.953073	107.024	27.5037	37.1138	173.026	0.97712	47.7213	12.9518	17.6525	0.733707	0.000866952	0.000888148	0.0868226	0.00449913	0.0144763	0.0165236	0.00467511	0.0137453	0.0428867	0.000860744	0.239542	0.031574	0.070795	0.0535634	0.0650764	0.0635868	785.562	783	95053	0	0.513775	631.098	620	289043	0.000231869	0.000854559	0.0205057	0.00138622	0.00424653	0.00502856	0.00141001	0.00450583	0	0
164553	7	12	1	1	4	123	483	310	[470,296,500,341]	1218.13	1548.06			WT2_Kv12_2	10000	2030.85	2142	322905	227.364	0.967833	55.2288	14.0026	19.5197	0.717356	143	143	973.497	918	154786	0	0.479355	1331.3	0.847824	152.559	25.6812	59.7551	227.364	0.967833	55.2288	14.0026	19.5197	0.717356	0.00323718	0.00438382	0.0893382	0.0118325	0.0197171	0.0132377	0.0133881	0.021837	0.0449626	0.00756052	0.250842	0.0422157	0.0777681	0.0556973	0.0755322	0.0757966	942.145	940	149801	0	0.439843	647.668	636	500000	0.000916471	0.00121895	0.02443	0.00207388	0.00620418	0.00556119	0.00261033	0.0065608	0	0
164554	7	12	1	1	4	124	222	315	[214,307,236,325]	904.7	1548.57			WT2_Kv12_2	10000	1975.09	2009	296263	214.495	0.945163	54.9296	11.7875	22.2031	0.530894	144	144	682.92	703	102438	0	0.345767	464.738	0.950699	80.3833	19.6263	28.7327	214.495	0.945163	54.9296	11.7875	22.2031	0.530894	0.00158594	0.0003063	0.0763424	0.00125583	0.036531	0.0204919	0.00246848	0.0331461	0.0353464	0.00417856	0.263437	0.047517	0.0851908	0.0492436	0.0723189	0.0814521	827.66	854	124149	0	0.411976	706.777	663	123686	0.0040867	0.000444986	0.051528	0.00378259	0.00985714	0.00781861	0.00682677	0.00923832	0	0
164555	7	12	1	1	4	125	685	328	[671,303,699,343]	1455.36	1539.15			WT2_Kv12_2	10000	1979.11	2068	393843	284.563	0.977806	61.1563	16.1861	21.6603	0.74727	145	145	573.965	571	114219	0	0.290012	1225.48	0.913291	135.878	31.3907	49.5722	284.563	0.977806	61.1563	16.1861	21.6603	0.74727	0.0019463	0.00267946	0.073355	0.00445639	0.0144485	0.013551	0.00560894	0.0151604	0.0303962	0.00890494	0.22874	0.0422353	0.0661375	0.0496323	0.0635978	0.0661145	1106.55	1134	220204	0	0.535084	642.907	637	423033	0.00056345	0.00179399	0.0278931	0.00124026	0.0112846	0.00774178	0.00155961	0.0115215	0	0
164556	7	12	1	1	4	126	512	312	[495,295,532,351]	1252.11	1542.2			WT2_Kv12_2	10000	1736.34	1927	331640	273.123	0.988604	59.26	17.1288	20.4623	0.837088	146	146	559.361	554	106838	0	0.322151	2227.88	0.869935	192.338	37.7588	72.0554	273.123	0.988604	59.26	17.1288	20.4623	0.837088	0.00218979	0.00174354	0.0475188	0.00419199	0.00782605	0.00691178	0.00557531	0.00851195	0.0329771	0.00379966	0.211668	0.0374099	0.0720569	0.0479507	0.0606846	0.0683396	912.257	939	174241	0	0.473408	630.088	623	861330	0.000700425	0.00101303	0.0141214	0.00151484	0.00414839	0.00326767	0.00193472	0.00455894	0	1
164557	7	12	1	1	4	127	974	333	[954,301,992,354]	1800.49	1533.76			WT2_Kv12_2	10000	1542.44	1495	202059	187.325	0.995336	48.7454	13.3713	16.2886	0.820898	147	147	588.244	589	77060	0	0.381374	1980.5	0.752331	209.693	38.0688	66.9061	187.325	0.995336	48.7454	13.3713	16.2886	0.820898	0.00220824	0.00146494	0.0365728	0.0040345	0.00550672	0.00699354	0.00542605	0.00612166	0.0334357	0.000697379	0.223977	0.0301497	0.0530121	0.0480477	0.055378	0.0476816	845.573	828	110770	0	0.5656	621.178	616	778957	0.000758113	0.000821821	0.0119944	0.00119807	0.00320011	0.00331644	0.00170328	0.00351719	0	1
164558	7	12	1	1	4	128	296	335	[282,325,309,345]	990.73	1527.14			WT2_Kv12_2	10000	1324.38	1400	213225	230.224	0.986576	54.5193	14.0026	19.2439	0.727641	148	148	574.509	570	92496	0	0.433795	541.956	0.846337	97.5088	18.0966	34.2376	230.224	0.986576	54.5193	14.0026	19.2439	0.727641	0.00447805	0.00509823	0.0598044	0.00755584	0.0137273	0.0132463	0.0104049	0.016736	0.0284481	0.00515207	0.178968	0.0371873	0.0577237	0.0387622	0.0569468	0.055945	706.435	706	113736	0	0.504596	620.748	618	135323	0.000486043	0.000913513	0.0131057	0.00068218	0.00351861	0.00350307	0.00101279	0.00387272	0	0
164559	7	12	1	1	4	129	936	347	[918,329,965,366]	1761.95	1511.02			WT2_Kv12_2	10000	1605.05	1568	248783	221.644	0.991306	53.2385	14.9945	19.1701	0.782178	149	149	565.968	568	87725	0	0.352617	1930.45	0.910427	171.076	39.6458	59.8969	221.644	0.991306	53.2385	14.9945	19.1701	0.782178	0.0018249	0.00152814	0.0473071	0.00380798	0.00846141	0.00917738	0.00488828	0.00884436	0.0306477	0.00062236	0.228278	0.0390981	0.0704846	0.0529565	0.0604794	0.0636078	1045.45	1055	162045	0	0.666742	632.82	620	756220	0.000577372	0.000936995	0.0177412	0.00135079	0.00554339	0.00444899	0.00168988	0.00567445	0	1
164560	7	12	1	1	4	130	558	344	[546,328,570,368]	1303	1510.94			WT2_Kv12_2	10000	1486.11	1480	196166	188.755	0.980903	49.651	12.9518	18.0862	0.716112	150	150	609.939	612	80512	0	0.410428	1152.55	0.930514	129.334	28.4257	49.7627	188.755	0.980903	49.651	12.9518	18.0862	0.716112	0.00226783	0.00175638	0.0711255	0.00650216	0.0125244	0.0105309	0.00774245	0.0128187	0.0421819	0.0012718	0.223618	0.0300427	0.0713092	0.0531167	0.0622928	0.0644997	834.788	819	110192	0	0.564046	635.279	631	428178	0.000351083	0.00110286	0.0173565	0.0013483	0.00369667	0.00399048	0.00147966	0.00420978	0	0
164561	7	12	1	1	4	131	1010	349	[998,338,1025,362]	1844.88	1507.85			WT2_Kv12_2	10000	1549.57	1574	199894	184.465	0.978438	49.2072	13.1539	16.9142	0.777685	151	151	530.178	531	68393	0	0.342146	682.093	0.928818	99.6772	22.9829	37.7186	184.465	0.978438	49.2072	13.1539	16.9142	0.777685	0.0025168	0.00120836	0.101647	0.00516785	0.018175	0.0197071	0.0067296	0.0172301	0.0430029	0.000282159	0.227566	0.0237608	0.055796	0.0465393	0.0578505	0.0494286	861.698	840	111159	0	0.547457	630.629	624	219459	0.000310571	0.00088475	0.0261967	0.00100386	0.00895828	0.00715972	0.00114216	0.00876104	0	0
164562	7	12	1	1	4	132	1032	350	[1025,344,1043,357]	1873.64	1507.58			WT2_Kv12_2	10000	2639.22	2346	321985	174.456	0.957165	48.9171	11.0279	18.4918	0.596369	152	152	615.836	615	75132	0	0.23334	306.012	0.974524	63.6329	15.5455	23.442	174.456	0.957165	48.9171	11.0279	18.4918	0.596369	0	5.09729e-05	0.129875	0	0.0681162	0.0419725	0	0.0599188	0.0339831	0	0.358895	0.0432497	0.106591	0.0934571	0.0669701	0.0934488	985.582	910	120241	0	0.420112	694.815	698	63923	0	0.00110853	0.0613471	0.00154757	0.0225521	0.0183571	0.00133196	0.0210332	0	0
164563	7	12	1	1	4	133	744	351	[707,334,762,387]	1515.97	1494.66			WT2_Kv12_2	10000	1346.62	1425	216806	230.224	0.961548	55.9383	14.9945	18.4805	0.811368	153	153	540.578	539	87033	0	0.401433	2491	0.836184	211.587	34.7212	78.4104	230.224	0.961548	55.9383	14.9945	18.4805	0.811368	0.00246658	0.00211496	0.0414114	0.00583124	0.00752974	0.00617615	0.0073139	0.00858868	0.0316656	0.00344637	0.17441	0.0391079	0.0594605	0.0421305	0.0611511	0.0558282	1312.69	1247	211343	0	0.921186	1344.93	1040	2126340	0.00521476	0.00456895	0.066589	0.00790239	0.0141406	0.0129882	0.011414	0.0164814	0	1
164564	7	12	1	1	4	134	803	370	[796,364,810,377]	1596.98	1483.39			WT2_Kv12_2	10000	1649.71	1646	201265	174.456	0.980462	47.7547	12.9518	16.8357	0.769306	154	154	514.344	515	62750	0	0.311778	223.074	0.976169	54.2381	14.9945	18.2408	174.456	0.980462	47.7547	12.9518	16.8357	0.769306	0	0	0.111907	0	0.0760382	0.0360822	0	0.0672745	0.0413738	0.00318693	0.246708	0.0431876	0.0818983	0.0628825	0.073208	0.0753149	689.689	679	84142	0	0.419009	632.912	635	21519	4.17733e-05	0.00108112	0.020149	0.000729026	0.00676087	0.00686645	0.000673015	0.00680614	0	0
164565	7	12	1	1	4	135	543	372	[522,361,561,383]	1284.76	1481.48			WT2_Kv12_2	10000	1496.64	1463	187080	178.745	0.982256	48.2501	12.7436	17.6525	0.721914	155	155	555.696	558	69462	0	0.371296	880.858	0.882103	119.272	22.473	48.8035	178.745	0.982256	48.2501	12.7436	17.6525	0.721914	0.00239629	0.00159749	0.0835218	0.00809488	0.014936	0.0116934	0.00925063	0.0150933	0.0406026	0.000790749	0.222113	0.0278908	0.0625969	0.0445933	0.0593543	0.0563695	741.48	744	92685	0	0.506822	636.248	629	312398	0.000740921	0.000965831	0.018917	0.00158864	0.0028346	0.00340489	0.00202001	0.00333213	0	0
164566	7	12	1	1	4	136	752	373	[744,366,764,388]	1538.24	1477.05			WT2_Kv12_2	10000	2074.1	1896	205336	141.566	0.930471	45.3297	10.7623	16.9142	0.636287	156	156	540.061	545	53466	0	0.260383	423.269	0.860142	84.7897	15.5455	32.0552	141.566	0.930471	45.3297	10.7623	16.9142	0.636287	0.00826312	0.00255068	0.119122	0.012978	0.0455072	0.0202556	0.018316	0.0438216	0.0398623	0.00220312	0.321092	0.0510774	0.108115	0.0867189	0.078881	0.100197	5760.63	1403	570302	1	3.0383	1475.7	864	290712	0	0.00371234	0.239045	0.00027733	0.14535	0.0601531	0.000231946	0.134704	0	0
164567	7	12	1	1	4	137	20	372	[14,366,28,378]	661.58	1482.01			WT2_Kv12_2	10000	922.158	815	93138	144.426	0.888565	47.9445	10.7623	15.4325	0.697378	157	157	544.901	522	55035	0	0.590897	217.355	0.984674	53.0758	14.0026	19.1701	144.426	0.888565	47.9445	10.7623	15.4325	0.697378	0	5.27306e-05	0.0954749	0	0.0485765	0.0348146	0	0.043073	0.0230325	0.00515181	0.155746	0.0278498	0.0438054	0.0744483	0.0452824	0.0427298	666.97	655	67364	0	0.818368	601.804	603	30692	0	0.001115	0.0188934	0	0.00891935	0.00714555	0	0.00880326	0	0
164568	7	12	1	1	4	138	423	374	[417,368,434,385]	1144.71	1477.41			WT2_Kv12_2	10000	1505.47	1691	191195	181.605	0.948251	50.3786	13.1539	16.9142	0.777685	158	158	507.74	505	64483	0	0.337263	291.713	0.846084	71.5598	15.5455	26.4518	181.605	0.948251	50.3786	13.1539	16.9142	0.777685	0.0012484	0.000138423	0.05474	0.00320408	0.0389551	0.0183272	0.00394812	0.0350488	0.0422425	0.00404319	0.219023	0.048497	0.0891814	0.0551196	0.0791417	0.0826572	695.858	681	88374	0	0.411507	658.636	646	50715	0.00559419	0.00170937	0.0203237	0.00429303	0.00444309	0.00473795	0.00873168	0.00538174	0	0
164569	7	12	1	1	4	139	645	379	[626,367,664,392]	1408.07	1473.62			WT2_Kv12_2	10000	1285.26	1298	209497	233.084	0.964122	56.1344	13.3713	19.6609	0.680097	159	159	534.902	532	87189	0	0.416183	1078.19	0.908396	128.138	27.769	50.1403	233.084	0.964122	56.1344	13.3713	19.6609	0.680097	0.00242201	0.00175577	0.0709315	0.00569113	0.011722	0.0111866	0.00712553	0.0120557	0.030639	0.00110339	0.171145	0.0244339	0.0467036	0.0346006	0.0471698	0.0429464	771.221	778	125709	0	0.594161	634.311	631	374878	0.000705106	0.000808539	0.014904	0.00150168	0.00338774	0.00331914	0.00192506	0.00369375	0	0
164570	7	12	1	1	4	140	941	376	[922,365,955,407]	1756.34	1468.55			WT2_Kv12_2	10000	1547.27	1557	215070	198.765	0.954994	52.3328	12.7436	20.584	0.619102	160	160	535.806	537	74477	0	0.346292	1043.87	0.811798	141.085	20.3366	59.2977	198.765	0.954994	52.3328	12.7436	20.584	0.619102	0.00234329	0.00150077	0.0821419	0.00848233	0.0163079	0.0106326	0.00954897	0.0163759	0.0344156	0.00270273	0.227696	0.0387389	0.0613931	0.0473699	0.0638449	0.0569686	755.086	750	104957	0	0.484962	631.76	627	373370	0.000906272	0.00103389	0.0169785	0.00162832	0.00408411	0.0040363	0.0022283	0.00450907	0	0
164571	7	12	1	1	4	141	172	370	[143,347,200,394]	843.88	1482.75			WT2_Kv12_2	10000	1327.03	1381	226922	244.524	0.946998	58.5351	14.9945	20.3079	0.738355	161	161	543.228	543	92892	0	0.409357	2699.77	0.906458	203.199	48.3884	71.1622	244.524	0.946998	58.5351	14.9945	20.3079	0.738355	0.00265878	0.0020885	0.0398156	0.00524041	0.00595557	0.00684503	0.0069087	0.00708105	0.0283461	0.00604476	0.173552	0.0382229	0.0594103	0.0424028	0.0572402	0.0587506	837.737	833	143253	0	0.606616	613.237	610	1052930	0.000691482	0.000924375	0.00993692	0.00144595	0.00311249	0.00270033	0.00186571	0.00354835	0	1
164572	7	12	1	1	4	142	836	385	[829,379,845,392]	1637.93	1466.17			WT2_Kv12_2	10000	1536.7	1661	212065	197.335	0.975253	51.0611	13.1539	17.0614	0.770976	162	162	548.804	552	75735	0	0.357131	268.833	0.965219	60.2172	15.5455	21.451	197.335	0.975253	51.0611	13.1539	17.0614	0.770976	0	0.000524624	0.0900836	0.00176155	0.0521523	0.0295339	0.0015013	0.0471398	0.0357828	0.0050966	0.220664	0.0420764	0.0715822	0.0531551	0.0676097	0.0674638	698.37	687	96375	0	0.420451	633.82	642	31691	2.38755e-05	0.00151793	0.0195624	0.00162887	0.00563617	0.00426285	0.00148082	0.00629539	0	0
164573	7	12	1	1	4	143	751	398	[736,380,769,414]	1534.64	1453.19			WT2_Kv12_2	10000	1721.88	1556	478683	397.53	0.800734	88.2677	12.9518	35.6726	0.363074	163	163	588.072	586	163484	0	0.341529	1162.56	0.896544	134.816	28.9289	42.366	397.53	0.800734	88.2677	12.9518	35.6726	0.363074	0.000887249	0.0030231	0.0549186	0.00223373	0.0171707	0.00942962	0.00271479	0.0180708	0.0278564	0.0126024	0.215093	0.0375847	0.0614365	0.0524478	0.0573407	0.0658556	11683.2	1438	3247930	1	7.50849	884.998	687	473474	0.000147869	0.00300412	0.115652	0.000667098	0.0775273	0.0108782	0.000711405	0.0764325	0	0
164574	7	12	1	1	4	144	285	388	[270,374,301,405]	978.48	1461.45			WT2_Kv12_2	10000	1359.73	1357	198521	208.775	0.940804	54.4433	13.542	18.0385	0.750727	164	164	593.692	592	86679	0	0.436624	1055.31	0.972623	118.4	31.5786	42.1181	208.775	0.940804	54.4433	13.542	18.0385	0.750727	0.00259742	0.00132142	0.0785891	0.00570199	0.0101606	0.0102532	0.007248	0.0103004	0.0304973	0.0028416	0.193572	0.0331395	0.0630074	0.0456253	0.0553142	0.0582223	832.637	821	121565	0	0.613587	633.748	625	375179	0.000375594	0.00081844	0.0183878	0.000927626	0.0042467	0.00446357	0.00113101	0.0044587	0	0
164575	7	12	1	1	4	145	794	400	[777,384,809,418]	1584.47	1447.48			WT2_Kv12_2	10000	1473.54	1527	191560	185.895	0.972611	49.6935	12.9518	17.8985	0.723623	165	165	568.569	570	73914	0	0.385853	1171.14	0.914083	132.716	30.1391	46.0227	185.895	0.972611	49.6935	12.9518	17.8985	0.723623	0.00192402	0.0012907	0.0635073	0.00464915	0.00976012	0.0115717	0.00574274	0.00979515	0.0420874	0.00325992	0.218353	0.0340958	0.0684677	0.0528958	0.0663334	0.0634387	948.146	943	123259	0	0.620921	640.125	634	441046	0.000596183	0.00115264	0.0187948	0.00140271	0.00640608	0.00520573	0.0017583	0.00663085	0	0
164576	7	12	1	1	4	146	614	407	[560,374,648,438]	1359	1440.85			WT2_Kv12_2	10000	1458.62	1561	348609	341.761	0.982149	66.725	17.1288	23.7505	0.721197	166	166	535.54	529	127994	0	0.367156	5727.01	0.883095	303.781	65.4237	106.492	341.761	0.982149	66.725	17.1288	23.7505	0.721197	0.00200953	0.00183808	0.0239933	0.00445031	0.00436931	0.00425805	0.00567308	0.005457	0.0226873	0.00458857	0.159516	0.0342175	0.043534	0.026372	0.0497387	0.0430668	789.766	813	188754	0	0.505936	622.408	621	2343990	0.000788023	0.000919667	0.00660145	0.00155869	0.00198595	0.00209948	0.00204689	0.00254424	0	1
164577	7	12	1	1	4	147	114	400	[96,382,134,426]	776.27	1444.72			WT2_Kv12_2	10000	1431.94	1465	221951	221.644	0.952045	55.434	12.9518	20.7473	0.624264	167	167	583.452	583	90435	0	0.407455	1831.78	0.948676	159.928	41.6196	56.3601	221.644	0.952045	55.434	12.9518	20.7473	0.624264	0.00375093	0.00224327	0.0651707	0.00745398	0.008187	0.00777968	0.00980118	0.00927921	0.0298767	0.0036473	0.19062	0.0353729	0.0603953	0.0462813	0.0565505	0.0567494	927.419	927	143750	0	0.633051	618.491	613	696421	0.000451932	0.00101896	0.0143868	0.00122126	0.00403281	0.00357839	0.00145927	0.00443858	0	1
164578	7	12	1	1	4	148	948	413	[929,402,964,423]	1769.09	1433.44			WT2_Kv12_2	10000	2462.41	2447	531880	308.872	0.91771	67.8874	14.9945	26.0578	0.575431	168	168	596.532	586	128851	0	0.242256	716.412	0.862935	109.953	21.4983	43.6582	308.872	0.91771	67.8874	14.9945	26.0578	0.575431	0.00114487	0.000972505	0.0468797	0.00276011	0.0215229	0.00900649	0.00339743	0.020374	0.0257033	0.00480755	0.240234	0.0415758	0.0665703	0.043345	0.058916	0.0643796	889.204	879	192068	0	0.363385	748.267	750	213256	0.00256996	0.000714372	0.0350469	0.00414536	0.00615839	0.00507316	0.00582659	0.00619729	0	0
164579	7	12	1	1	4	149	766	416	[754,401,778,439]	1553.42	1424.28			WT2_Kv12_2	10000	1498.05	1533	194747	185.895	0.987374	48.9506	12.9518	17.379	0.745255	169	169	553.192	552	71915	0	0.369274	1025.28	0.888717	127.721	27.5037	48.7873	185.895	0.987374	48.9506	12.9518	17.379	0.745255	0.000662346	0.00212998	0.0730223	0.00509489	0.0148691	0.0118927	0.00508787	0.0152809	0.0392475	0.000594036	0.211308	0.0341686	0.0592282	0.0427645	0.0634072	0.0529706	760.154	766	98820	0	0.49586	646.765	635	379651	0.00109464	0.00110534	0.0181985	0.00161561	0.00440595	0.00381746	0.00234771	0.00488455	0	0
164580	7	12	1	1	4	150	982	397	[949,382,997,437]	1801.49	1439.53			WT2_Kv12_2	10000	1336.18	1411	187065	200.195	0.920965	54.4614	12.9518	18.4919	0.700403	170	170	503.979	505	70557	0	0.377179	1771.73	0.75674	197.177	32.2013	77.2405	200.195	0.920965	54.4614	12.9518	18.4919	0.700403	0.00272285	0.00189262	0.0432903	0.00606025	0.00726274	0.00499637	0.00773246	0.00818413	0.0251324	0.00212604	0.14691	0.0296193	0.0400517	0.0271797	0.0471649	0.0378388	786.764	783	110147	0	0.557593	623.097	622	684784	0.000815977	0.00104945	0.0095553	0.00139988	0.00290502	0.00234358	0.00193532	0.00348545	0	1
164581	7	12	1	1	4	151	741	434	[715,394,760,453]	1517.34	1419.5			WT2_Kv12_2	10000	1326.44	1374	220189	237.374	0.981774	55.6301	14.9945	20.1113	0.745573	171	171	525.693	527	87265	0	0.396319	2226.45	0.78323	213.561	34.4327	75.7039	237.374	0.981774	55.6301	14.9945	20.1113	0.745573	0.00160629	0.00227994	0.0412452	0.00511365	0.00690453	0.00609536	0.00594226	0.00812508	0.033077	0.00236029	0.175603	0.0283213	0.0535781	0.0405097	0.0531092	0.0494403	905.048	922	150238	0	0.658696	649.139	644	902953	0.000746111	0.00112991	0.0159808	0.00154057	0.00437677	0.00374145	0.00198176	0.00485039	0	1
164582	7	12	1	1	4	152	980	431	[966,409,997,444]	1810.61	1415.65			WT2_Kv12_2	10000	1433.43	1468	204980	204.485	0.977893	51.8375	12.9518	19.5914	0.661095	172	172	658.231	642	94127	0	0.459201	959.506	0.881936	124.506	24.5496	50.6657	204.485	0.977893	51.8375	12.9518	19.5914	0.661095	0.00147236	0.00159734	0.0661068	0.0051903	0.0112233	0.00972587	0.00584041	0.0115206	0.0361429	0.00073567	0.204153	0.0295247	0.0560669	0.0443485	0.0567674	0.0503096	768.692	763	109923	0	0.523632	640.206	632	338029	0.000556938	0.000710598	0.0177499	0.00142747	0.00347453	0.00335825	0.00174116	0.00369139	0	0
164583	7	12	1	1	4	153	349	432	[343,426,357,440]	1054.79	1409.16			WT2_Kv12_2	10000	1415.9	1412	203890	205.915	0.990774	51.3422	14.0026	17.436	0.803088	173	173	508.59	513	73237	0	0.359199	245.954	0.972483	57.1676	15.5455	20.0636	205.915	0.990774	51.3422	14.0026	17.436	0.803088	0	0	0.0875346	0	0.0621382	0.029754	0	0.0547373	0.0307176	0.000495038	0.207036	0.0313791	0.0647747	0.0495751	0.0532959	0.0575984	641.993	644	92447	0	0.454669	613.607	614	17181	5.28524e-05	0.000373964	0.0115949	0.00105089	0.00296321	0.00444897	0.00100307	0.00300345	0	0
164584	7	12	1	1	4	154	1054	438	[1011,422,1074,454]	1888.99	1405.1			WT2_Kv12_2	10000	1579.21	1705	268466	243.094	0.992017	55.7151	15.5455	19.6609	0.790684	174	174	2189.4	2314	372198	1	1.38639	1906.14	0.810471	190.961	35.3355	76.6941	243.094	0.992017	55.7151	15.5455	19.6609	0.790684	0.00117646	0.00177187	0.0595276	0.00533692	0.00925945	0.00774771	0.00577527	0.00985824	0.0324876	0.00232626	0.201257	0.0342501	0.0603294	0.0419691	0.0576934	0.055784	979.959	1000	166593	0	0.574756	630.594	619	733381	0.000664655	0.000979286	0.0182575	0.00167798	0.00512783	0.00395587	0.0020588	0.00539338	1	1
164585	7	12	1	1	4	155	297	428	[266,410,326,485]	986.27	1399.44			WT2_Kv12_2	10000	1264.19	1286	214912	243.094	0.989129	55.8778	14.9945	20.584	0.728453	175	175	528.835	529	89902	0	0.41832	2568.22	0.671705	267.45	32.2013	103.48	243.094	0.989129	55.8778	14.9945	20.584	0.728453	0.00205097	0.00227327	0.0477031	0.00777072	0.010174	0.00596371	0.00881516	0.0112316	0.0274355	0.00185628	0.163484	0.0283877	0.0507919	0.032708	0.0483708	0.0473067	740.376	738	125864	0	0.57572	618.737	616	1006070	0.000760988	0.000965428	0.00894138	0.00163566	0.00230553	0.00235957	0.00208549	0.00286375	0	1
164586	7	12	1	1	4	156	460	434	[443,419,486,447]	1190.49	1407.71			WT2_Kv12_2	10000	1427.26	1409	196962	197.335	0.979187	50.8559	13.1539	17.3256	0.759219	176	176	589.862	589	81401	0	0.413283	1075.33	0.834845	139.242	22.473	53.9873	197.335	0.979187	50.8559	13.1539	17.3256	0.759219	0.00336472	0.00228432	0.0469315	0.00790135	0.0126019	0.0102699	0.00987202	0.0132336	0.0382295	0.00297839	0.205362	0.0330695	0.0717349	0.0545338	0.0617395	0.0662286	726.942	722	100318	0	0.515928	645.402	643	396277	0.0012875	0.00090368	0.0161847	0.00235298	0.00224921	0.00305767	0.00317225	0.0027759	0	0
164587	7	12	1	1	4	157	931	429	[916,415,940,460]	1748.24	1402.06			WT2_Kv12_2	10000	1375.9	1404	218768	227.364	0.969483	55.1348	13.1539	19.1701	0.686167	177	177	589.019	592	93654	0	0.428097	996.685	0.791311	141.428	20.4032	55.3509	227.364	0.969483	55.1348	13.1539	19.1701	0.686167	0.00200124	0.00148867	0.0663752	0.0053587	0.00992928	0.00946324	0.0064175	0.0102453	0.0279955	0.00353725	0.171342	0.0282465	0.0530617	0.0377799	0.0487185	0.0501706	1139.84	1124	181235	0	0.811854	654.801	643	352283	0.000340875	0.00108958	0.0340161	0.00132714	0.0107057	0.00711282	0.00148405	0.0104094	0	0
164588	7	12	1	1	4	158	917	438	[911,432,923,452]	1733.08	1399.09			WT2_Kv12_2	10000	1681.35	1553	213532	181.605	0.939351	50.8559	10.9095	20.1113	0.542456	178	178	631.323	632	80178	0	0.375485	264.543	0.905962	63.642	13.1539	26.3982	181.605	0.939351	50.8559	10.9095	20.1113	0.542456	7.04892e-05	0.00308961	0.088894	0.000608217	0.04791	0.0212564	0.000604359	0.0459306	0.0284063	0.000731428	0.260959	0.040237	0.0903169	0.0604689	0.059792	0.0820249	815.795	827	103606	0	0.525303	651.362	642	37779	0	0.00146665	0.0411775	4.99494e-05	0.0101306	0.00814575	4.38629e-05	0.0103283	0	0
164589	7	12	1	1	4	159	763	449	[749,431,798,461]	1559.14	1394.82			WT2_Kv12_2	10000	1679.58	1681	189793	161.586	0.993353	45.3631	12.7436	16.2886	0.782361	179	179	577.044	580	65206	0	0.343564	1125.38	0.783281	151.823	21.6312	63.5351	161.586	0.993353	45.3631	12.7436	16.2886	0.782361	0.00281908	0.00191198	0.0828009	0.00758856	0.0187829	0.0127548	0.00908754	0.018945	0.0489897	0.0003175	0.251285	0.0338249	0.0755212	0.0615233	0.0707556	0.0665194	749.673	751	84713	0	0.445968	626.628	620	422347	0.000804079	0.00105356	0.0146853	0.00185363	0.00327229	0.00349663	0.00231753	0.00379604	0	0
164590	7	12	1	1	4	160	366	446	[360,440,373,452]	1074.42	1393.69			WT2_Kv12_2	10000	1637.8	1570	167056	145.856	0.996293	42.9715	11.7875	15.369	0.766963	180	180	545.52	543	55643	0	0.33308	188.755	0.979886	49.7026	12.9518	17.3256	145.856	0.996293	42.9715	11.7875	15.369	0.766963	0	0.000404014	0.120959	0	0.084637	0.0448425	0	0.0741411	0.0430079	0.000922484	0.269432	0.0420259	0.084518	0.066509	0.0734714	0.0756931	667.108	666	68045	0	0.424909	643.7	646	19311	0.00215058	0.000655587	0.0191104	0.00345255	0.00201327	0.00313353	0.00483597	0.00234412	0	0
164591	7	12	1	1	4	161	566	450	[553,437,579,465]	1313.3	1387.45			WT2_Kv12_2	10000	1470.04	1445	185225	180.175	0.986177	48.2501	13.1539	17.0614	0.770976	181	181	593.619	603	74796	0	0.403812	857.978	0.980856	105.861	29.7133	36.3054	180.175	0.986177	48.2501	13.1539	17.0614	0.770976	0.0021422	0.00085598	0.085389	0.00470119	0.0139062	0.0157609	0.00596729	0.0131156	0.0393012	0.000113146	0.220925	0.0301941	0.0706494	0.0524602	0.0599898	0.0623235	742.46	746	93550	0	0.513813	632.462	623	299787	0.000664968	0.000584657	0.0159705	0.0013528	0.00346298	0.00351755	0.00176928	0.0035667	0	0
164592	7	12	1	1	4	162	989	460	[975,446,1006,473]	1821	1378.54			WT2_Kv12_2	10000	1525.49	1538	202890	190.185	0.988697	49.4459	12.9518	17.8985	0.723623	182	182	549.241	552	73049	0	0.360042	869.418	0.922333	113.326	26.2407	39.9214	190.185	0.988697	49.4459	12.9518	17.8985	0.723623	0.00134821	0.0011695	0.0832707	0.00584288	0.0121082	0.0139628	0.00625865	0.012005	0.0379918	0	0.227901	0.0319465	0.0656482	0.0549275	0.0607609	0.0576431	777.895	777	103460	0	0.505783	626.299	620	297492	0.000439941	0.00124528	0.0185919	0.0015391	0.00406291	0.00505728	0.00171564	0.00467598	0	0
164593	7	12	1	1	4	163	444	459	[426,446,458,473]	1165.63	1376.78			WT2_Kv12_2	10000	1439.73	1426	191484	190.185	0.965989	50.6082	12.9518	18.4918	0.700407	183	183	564.571	564	75088	0	0.392137	959.506	0.944996	116.198	29.9946	40.8007	190.185	0.965989	50.6082	12.9518	18.4918	0.700407	0.00263609	0.00150275	0.0877741	0.00576369	0.0122408	0.0122735	0.00730075	0.0122946	0.0359329	0.00116255	0.20857	0.0334738	0.0660064	0.0446112	0.0601799	0.0600924	729.812	729	97065	0	0.51179	635.279	630	341780	0.000287421	0.00118432	0.0141352	0.0014413	0.00240922	0.00315992	0.00153053	0.00314147	0	0
164594	7	12	1	1	4	164	317	459	[284,435,341,482]	1010.86	1375.22			WT2_Kv12_2	10000	1231.98	1278	211901	245.954	0.981139	56.6632	15.5455	19.5197	0.796401	184	184	561.762	556	96623	0	0.455982	3074.42	0.918492	213.999	51.4199	72.35	245.954	0.981139	56.6632	15.5455	19.5197	0.796401	0.00174179	0.00266143	0.0342571	0.00445296	0.00582794	0.00637114	0.00542099	0.00745289	0.0241707	0.00218608	0.157539	0.0281553	0.0451647	0.0344558	0.0448214	0.0417003	826.349	829	142132	0	0.646595	623.081	614	1232460	0.000580735	0.0009199	0.00974374	0.00134485	0.00214587	0.00238783	0.00168537	0.00268256	0	1
164595	7	12	1	1	4	165	251	462	[237,446,267,484]	937.79	1372.15			WT2_Kv12_2	10000	1984.75	2093	339393	244.524	0.990527	55.9627	14.9945	19.6609	0.762655	185	185	570.661	569	97583	0	0.287522	1189.73	0.932898	131.067	30.7455	47.8808	244.524	0.990527	55.9627	14.9945	19.6609	0.762655	0.00188387	0.00102837	0.0884086	0.00553922	0.0130965	0.0122223	0.00648858	0.012915	0.0346283	0.000282245	0.232782	0.0336592	0.0758472	0.0467728	0.0586923	0.0678789	943.175	943	161283	0	0.450633	626.383	622	414039	0.000305943	0.000916692	0.0207854	0.000809728	0.00667608	0.00539901	0.000972672	0.0066348	0	0
164596	7	12	1	1	4	166	642	462	[616,439,675,489]	1404.68	1373.08			WT2_Kv12_2	10000	1405.44	1469	219249	223.074	0.934943	56.6298	14.0026	19.5914	0.714733	187	187	550.942	550	85947	0	0.392006	3114.46	0.859673	230.125	52.3027	76.8262	223.074	0.934943	56.6298	14.0026	19.5914	0.714733	0.00169578	0.00183053	0.0261247	0.00382316	0.00378905	0.00415845	0.00484401	0.00490129	0.029012	0.0038887	0.164459	0.032021	0.0573236	0.0361429	0.0526773	0.0544598	879.647	890	137225	0	0.598807	624.255	620	1262240	0.000675153	0.0010277	0.00820499	0.00139288	0.00268373	0.00225115	0.00181067	0.00325388	0	1
164597	7	12	1	1	4	167	422	486	[401,470,440,500]	1140.28	1347.84			WT2_Kv12_2	10000	1366.95	1364	202308	211.635	0.985426	52.3328	13.1539	19.6609	0.66904	188	188	558.324	568	82632	0	0.408447	1246.93	0.914986	136.808	32.2869	48.3801	211.635	0.985426	52.3328	13.1539	19.6609	0.66904	0.00186084	0.00165615	0.0692855	0.00534852	0.0122572	0.0120527	0.00631172	0.0125303	0.0328186	0.000825223	0.193683	0.0255985	0.0579445	0.0411699	0.0511343	0.0521759	733.818	734	108605	0	0.537989	630.965	627	456819	0.000643816	0.000910409	0.0117469	0.00136433	0.00244849	0.00280163	0.00175382	0.00294697	0	0
164598	7	12	1	1	4	168	666	495	[648,474,682,527]	1432.78	1330.85			WT2_Kv12_2	10000	1353.03	1436	216485	228.794	0.955932	56.092	14.9945	20.7103	0.724008	189	189	554.594	552	88735	0	0.40989	1794.6	0.815042	184.251	37.3778	67.3835	228.794	0.955932	56.092	14.9945	20.7103	0.724008	0.00141907	0.00185687	0.0243683	0.00344074	0.00409935	0.00387736	0.00425938	0.00521606	0.0246939	0.007726	0.158228	0.0334575	0.050926	0.0333186	0.050418	0.051901	877.15	892	140344	0	0.610829	621.943	619	681028	0.000747328	0.00107269	0.00923189	0.00144274	0.00301144	0.00281032	0.00190582	0.00355777	0	1
164599	7	12	1	1	4	169	638	492	[629,485,659,526]	1407.39	1322.91			WT2_Kv12_2	10000	1740.95	1699	177577	145.856	0.990584	43.2192	11.0279	14.4878	0.761185	190	190	575.775	581	58729	0	0.330724	846.539	0.728172	141.643	16.1861	55.9703	145.856	0.990584	43.2192	11.0279	14.4878	0.761185	0.0014203	0.00199558	0.0402244	0.00448166	0.00990669	0.00634395	0.00521039	0.0106334	0.0426138	0.000357499	0.275709	0.043965	0.0923009	0.0716826	0.0746698	0.0818989	762.029	743	77727	0	0.448516	618.247	615	302941	0.000673407	0.00102241	0.0093021	0.00117481	0.0035937	0.00321065	0.00161692	0.00407798	0	0
164600	7	12	1	1	4	170	803	491	[783,471,830,511]	1598.97	1338.91			WT2_Kv12_2	10000	1437.86	1372	219993	218.784	0.9887	53.0333	13.3713	18.8026	0.71114	191	191	556.327	555	85118	0	0.386912	1926.16	0.911147	170.751	37.4959	61.0062	218.784	0.9887	53.0333	13.3713	18.8026	0.71114	0.00217496	0.00185194	0.0456068	0.00472814	0.00656658	0.00686021	0.00601171	0.00741296	0.0333765	0.00207448	0.193376	0.0315278	0.0549019	0.0409186	0.0561343	0.0505312	895.386	878	136994	0	0.652613	633.97	628	756960	0.000797874	0.000898897	0.0128697	0.00130075	0.00380216	0.00320232	0.00181359	0.00414222	0	1
164601	7	12	1	1	4	171	142	496	[126,473,161,524]	807.18	1330.06			WT2_Kv12_2	10000	1495.96	1539	243841	233.084	0.967815	55.9203	13.1539	21.451	0.613207	192	192	2054.61	1935	334902	1	1.37344	1680.21	0.811524	179.054	27.9172	63.0363	233.084	0.967815	55.9203	13.1539	21.451	0.613207	0.00286597	0.00232659	0.0751362	0.00799474	0.0134921	0.00996231	0.00955014	0.0142154	0.0306897	0.00324215	0.189959	0.0345008	0.0616612	0.0436135	0.0565252	0.0581455	945.196	924	154067	0	0.614163	628.292	620	635831	0.000492484	0.000893897	0.0172354	0.00134112	0.00501177	0.00377478	0.00160033	0.00522312	1	1
164602	7	12	1	1	4	172	162	506	[151,485,174,521]	831.34	1324.15			WT2_Kv12_2	10000	1509.76	1514	191739	181.605	0.966138	49.4459	11.7875	18.0538	0.652909	193	193	582.433	589	73969	0	0.38578	875.138	0.872654	120.171	24.6567	45.0477	181.605	0.966138	49.4459	11.7875	18.0538	0.652909	0.00270901	0.00236279	0.0906104	0.00713442	0.0200931	0.0143792	0.00871419	0.0203135	0.03537	0.00109166	0.222234	0.0366135	0.0687427	0.0498708	0.0625154	0.0618055	766.425	756	97336	0	0.506225	627.996	621	304578	0.000325854	0.000904642	0.0163516	0.0014519	0.00379469	0.00362236	0.00154746	0.00414378	0	0
164603	7	12	1	1	4	173	436	517	[425,498,448,538]	1158.86	1307.73			WT2_Kv12_2	10000	1503.12	1527	193902	184.465	0.964705	49.9077	13.1539	17.436	0.754413	194	194	617.798	610	79696	0	0.411012	980.955	0.893263	124.294	23.8291	49.7627	184.465	0.964705	49.9077	13.1539	17.436	0.754413	0.00387832	0.00216029	0.0817975	0.00819622	0.0182952	0.0122957	0.0106516	0.0184165	0.0380692	0.00237422	0.224074	0.0358027	0.0737852	0.0586644	0.0643673	0.0671467	823.023	815	106170	0	0.538981	647.142	644	360458	0.000586988	0.00121483	0.0169847	0.00160807	0.00472114	0.00469386	0.00191138	0.00521081	0	0
164604	7	12	1	1	4	174	987	509	[961,482,1012,533]	1814.84	1319.81			WT2_Kv12_2	10000	1617.12	1648	278144	245.954	0.994174	55.9203	15.7295	19.1701	0.82052	195	195	574.622	568	98835	0	0.355338	2696.91	0.883426	208.386	47.0671	63.9363	245.954	0.994174	55.9203	15.7295	19.1701	0.82052	0.00244894	0.00177093	0.0374858	0.00542755	0.00547522	0.00608784	0.00690369	0.00637879	0.0318056	0.00160184	0.203322	0.0285927	0.0533571	0.0372709	0.0520463	0.0491262	1004.11	1016	172707	0	0.60929	624.949	620	1071160	0.000667354	0.000798729	0.0121493	0.00122712	0.00419891	0.00324818	0.00165734	0.00439937	0	1
164605	7	12	1	1	4	175	412	527	[394,495,435,551]	1130.99	1298.84			WT2_Kv12_2	10000	1367.5	1386	211962	221.644	0.985932	53.5286	14.4215	19.1701	0.752287	196	196	564.665	565	87523	0	0.412918	2046.28	0.846858	189.355	38.0304	70.2371	221.644	0.985932	53.5286	14.4215	19.1701	0.752287	0.00163337	0.0023058	0.0419991	0.00512232	0.00703236	0.00664275	0.00593997	0.008323	0.0306288	0.00192466	0.187084	0.0287601	0.0600797	0.0477402	0.0516311	0.0547475	805.387	800	124835	0	0.581087	638.601	635	814855	0.000587524	0.000858566	0.00975817	0.00131609	0.00266764	0.00252916	0.00167191	0.00306632	0	1
164606	7	12	1	1	4	176	886	528	[873,483,901,546]	1698.82	1309.08			WT2_Kv12_2	10000	1370.38	1418	206928	215.925	0.964964	53.9815	13.1539	20.4345	0.643711	197	197	536.424	539	81000	0	0.391441	1744.56	0.756611	195.693	29.945	77.9271	215.925	0.964964	53.9815	13.1539	20.4345	0.643711	0.00247397	0.00230779	0.0652503	0.00711841	0.0119307	0.00867277	0.00840455	0.0127235	0.0295894	0.00454624	0.196637	0.0382499	0.0571605	0.0483998	0.0588088	0.0548323	779.629	783	117724	0	0.549809	624.708	617	667813	0.000679034	0.00129586	0.0153983	0.00180383	0.00329216	0.00330041	0.00218107	0.00402106	0	1
164607	7	12	1	1	4	177	278	515	[257,492,305,533]	971.35	1313.64			WT2_Kv12_2	10000	1292.11	1322	195109	215.925	0.973128	53.5286	12.9518	19.9572	0.648977	198	198	548.013	551	82750	0	0.424122	1807.47	0.818963	184.025	29.8953	66.2631	215.925	0.973128	53.5286	12.9518	19.9572	0.648977	0.00364086	0.00239929	0.062003	0.00815508	0.0114831	0.00931511	0.0103581	0.0124279	0.0321582	0.00184308	0.178047	0.0282426	0.0563555	0.0397383	0.0521114	0.0514649	817.192	807	123396	0	0.618148	628.049	623	699018	0.000841533	0.00101593	0.0132979	0.00162644	0.00327941	0.00310886	0.00216201	0.003775	0	1
164608	7	12	1	1	4	178	797	518	[788,508,808,531]	1592.04	1304.91			WT2_Kv12_2	10000	1853.53	1756	387388	298.862	0.898875	68.1775	12.9518	23.8309	0.543487	199	199	615.402	619	128619	0	0.332016	491.908	0.882782	89.0622	18.7699	28.7327	298.862	0.898875	68.1775	12.9518	23.8309	0.543487	0.000160347	0.00400345	0.0793862	0.000788674	0.0378672	0.0177625	0.000863414	0.0376732	0.0318156	0.00703725	0.261388	0.0395568	0.0830411	0.0660196	0.0616174	0.0800336	752.392	759	157250	0	0.428469	656.074	642	88570	0.00142472	0.00281643	0.0274523	0.00232804	0.00806619	0.00421148	0.00323937	0.00955517	0	0
164609	7	12	1	1	4	179	681	523	[671,513,694,538]	1452.51	1298.69			WT2_Kv12_2	10000	2110.58	2040	253270	171.596	0.967194	48.0114	12.7436	17.436	0.730879	200	200	645.042	668	77405	0	0.305622	589.145	0.90023	95.5791	20.3366	34.0836	171.596	0.967194	48.0114	12.7436	17.436	0.730879	0.00124788	0.00138993	0.0441545	0.002564	0.0264768	0.0138416	0.00334152	0.0248631	0.0444794	0.00168059	0.301678	0.0408502	0.0999799	0.0764049	0.0741254	0.0898207	823.842	832	98861	0	0.403844	686.541	676	200470	0.00161995	0.000885812	0.0313541	0.00256364	0.00728995	0.00715573	0.00367394	0.00715423	0	0
164610	7	12	1	1	4	180	1017	521	[1003,508,1037,534]	1856.19	1303.57			WT2_Kv12_2	10000	1917.85	1993	362474	270.263	0.990271	58.8497	16.0186	20.584	0.778208	201	201	585.46	587	110652	0	0.305269	905.167	0.888751	120.002	26.8759	42.289	270.263	0.990271	58.8497	16.0186	20.584	0.778208	0.0010051	0.00132693	0.104112	0.0044192	0.0248993	0.0183834	0.00476259	0.0236689	0.0363598	0.000407663	0.221067	0.0253957	0.0590398	0.039914	0.0531449	0.052984	1033.76	1024	195381	0	0.518696	660.05	642	293062	0.00017571	0.00110623	0.0375512	0.00101988	0.0107709	0.00914183	0.00104539	0.0105298	0	0
164611	7	12	1	1	4	181	224	524	[211,509,238,538]	906.5	1300.4			WT2_Kv12_2	10000	1455.74	1456	208171	204.485	0.988145	51.2997	14.0026	18.4696	0.758145	202	202	548.517	548	78438	0	0.376796	839.389	0.949713	108.142	27.769	36.3712	204.485	0.988145	51.2997	14.0026	18.4696	0.758145	0.00136923	0.0030208	0.0736253	0.00444451	0.0133457	0.0145058	0.00511578	0.0143834	0.0338866	0.00333834	0.202096	0.0340241	0.0652	0.0466446	0.0585515	0.0609954	827.601	823	118347	0	0.568408	644.387	643	286108	0.000575184	0.000614088	0.0178757	0.000940389	0.00555754	0.00487223	0.00132159	0.00548988	0	0
164612	7	12	1	1	4	182	133	533	[128,528,139,542]	795.99	1287.15			WT2_Kv12_2	10000	2536.03	2580	289107	163.016	0.986962	45.8584	11.7875	16.5076	0.714062	203	203	538.553	545	61395	0	0.212361	217.355	0.985463	53.0333	13.1539	19.1701	163.016	0.986962	45.8584	11.7875	16.5076	0.714062	0	0	0.167647	0	0.137816	0.0593853	0	0.121628	0.0486801	0.000386924	0.32435	0.0457465	0.116725	0.077398	0.0815748	0.10386	777.64	763	88651	0	0.301411	645.684	641	24536	0	0.000163542	0.0360236	0.000142727	0.0182117	0.013968	0.000131583	0.0162735	0	0
164613	7	12	1	1	4	183	723	535	[707,516,735,556]	1500.84	1287.31			WT2_Kv12_2	10000	1527.45	1637	184821	173.026	0.96232	48.4552	12.7436	17.379	0.733276	204	204	541.347	542	65503	0	0.354413	1035.29	0.831237	137.218	24.6567	53.8671	173.026	0.96232	48.4552	12.7436	17.379	0.733276	0.00197046	0.00375823	0.0502026	0.00637979	0.00707583	0.00910395	0.00733674	0.00952886	0.0343634	0.00609463	0.179698	0.0246614	0.0463917	0.0400275	0.0513536	0.046243	768.711	774	93014	0	0.469585	620.235	619	374002	0.00066832	0.000966532	0.010577	0.00161357	0.003083	0.00272283	0.00200362	0.00356161	0	0
164614	7	12	1	1	4	184	711	559	[692,521,735,576]	1485.75	1264.95			WT2_Kv12_2	10000	1495.39	1519	179447	171.596	0.954294	48.6604	11.7875	18.0385	0.65346	205	205	520.95	519	62514	0	0.34837	1976.21	0.8097	194.624	32.1583	69.4845	171.596	0.954294	48.6604	11.7875	18.0385	0.65346	0.00294319	0.00197166	0.0413142	0.00651552	0.00660869	0.00575266	0.00827988	0.00759101	0.0282234	0.00707992	0.187528	0.026186	0.0484796	0.0383239	0.0475237	0.0491416	764.1	761	91692	0	0.503028	625.206	622	789010	0.000846914	0.0010862	0.00855807	0.00155467	0.00222443	0.00235794	0.00209246	0.00288296	0	1
164615	7	12	1	1	4	185	913	531	[901,518,924,561]	1727.66	1283.42			WT2_Kv12_2	10000	1483.59	1534	197317	190.185	0.993674	49.1982	12.9518	17.6525	0.733707	206	206	530.97	535	70619	0	0.357896	1088.2	0.884199	132.254	27.5037	53.987	190.185	0.993674	49.1982	12.9518	17.6525	0.733707	0.0030456	0.00129023	0.0894289	0.0075159	0.0156123	0.0123327	0.00918746	0.0152542	0.0401641	0	0.214703	0.0255062	0.0598472	0.045698	0.0564145	0.0525518	730.188	723	97115	0	0.476003	620.048	618	389390	0.000506586	0.00105208	0.0142896	0.00159416	0.00265291	0.00286369	0.00183686	0.00323442	0	0
164616	7	12	1	1	4	186	170	542	[149,522,193,569]	842.43	1275.94			WT2_Kv12_2	10000	1369	1401	213564	223.074	0.975567	54.2716	14.0026	19.9572	0.701631	207	207	539.135	537	84105	0	0.393816	2050.57	0.930531	172.509	38.8097	64.0237	223.074	0.975567	54.2716	14.0026	19.9572	0.701631	0.00232691	0.00227602	0.0498451	0.00537776	0.00802293	0.00788769	0.00674991	0.00913145	0.0283829	0.00349739	0.186829	0.0364969	0.0615522	0.0416555	0.056121	0.0579	884.532	888	137987	0	0.631358	619.058	617	791156	0.000621586	0.000964703	0.0113947	0.00136262	0.00391974	0.00307287	0.00172647	0.00431252	0	1
164617	7	12	1	1	4	187	795	542	[784,530,810,560]	1588.04	1277.25			WT2_Kv12_2	10000	1479.1	1478	189325	183.035	0.988897	48.4977	12.7436	17.6525	0.721914	208	208	554.414	554	70965	0	0.374832	800.78	0.885297	113.311	22.9829	41.7056	183.035	0.988897	48.4977	12.7436	17.6525	0.721914	0.00185581	0.00233215	0.0883732	0.00621388	0.0133021	0.0139614	0.00708711	0.0139462	0.0395353	0.00020504	0.216266	0.0316411	0.0657972	0.0501563	0.0619279	0.0587492	773.758	769	99041	0	0.523517	641.537	635	277144	0.000322121	0.00116805	0.0172695	0.00142702	0.0034947	0.00414855	0.00155201	0.00405639	0	0
164618	7	12	1	1	4	188	1031	543	[1014,528,1049,560]	1872.29	1276.99			WT2_Kv12_2	10000	1551.07	1576	201639	185.895	0.978145	49.4124	12.9518	15.8839	0.815401	209	209	560.292	554	72838	0	0.36123	1219.76	0.899372	137.658	33.6761	45.4448	185.895	0.978145	49.4124	12.9518	15.8839	0.815401	0.000363088	0.00196331	0.0558377	0.00233395	0.00836886	0.0107694	0.00235975	0.00905678	0.0384862	0.00308158	0.219985	0.0408651	0.0690325	0.0511974	0.0685434	0.0637164	902.062	900	117268	0	0.572374	641.795	632	464018	0.000391555	0.00100123	0.0180494	0.00122282	0.00526136	0.00484965	0.00140209	0.00550662	0	0
164619	7	12	1	1	4	189	32	544	[15,528,47,561]	673.04	1275.69			WT2_Kv12_2	10000	1379.06	1323	191689	198.765	0.9909	50.4365	13.3713	18.0385	0.741262	210	210	571.734	573	79471	0	0.414583	1279.82	0.946108	134.041	34.6785	48.0685	198.765	0.9909	50.4365	13.3713	18.0385	0.741262	0.00484608	0.00254476	0.0966894	0.0101658	0.0191487	0.0135621	0.0131812	0.019449	0.0317413	0.00251739	0.205016	0.0329637	0.0645693	0.0513613	0.0558527	0.0595968	910.324	875	126535	0	0.688075	694.844	631	525302	0.0021838	0.0011552	0.036258	0.0041082	0.0102924	0.00851607	0.00547781	0.0100705	0	0
164620	7	12	1	1	4	190	664	549	[652,537,681,565]	1434.46	1268.76			WT2_Kv12_2	10000	1372.59	1388	199026	207.345	0.962341	53.0423	12.9518	19.5914	0.661095	211	211	598.979	599	86852	0	0.436385	855.118	0.938475	110.458	26.8759	36.6266	207.345	0.962341	53.0423	12.9518	19.5914	0.661095	0.00392099	0.00148284	0.112161	0.00723767	0.0171488	0.0166551	0.00970139	0.0168309	0.0358405	0.00213135	0.196046	0.0336539	0.0619281	0.0436739	0.060408	0.0568733	856.448	846	124185	0	0.617038	638.956	632	289447	2.15438e-05	0.000817226	0.0239362	0.000682615	0.00578929	0.00615982	0.000612991	0.00580556	0	0
164621	7	12	1	1	4	191	887	550	[881,544,896,557]	1699.26	1268.82			WT2_Kv12_2	10000	1539.16	1517	198551	184.465	0.978617	49.1982	11.7875	18.0385	0.65346	212	212	529.419	526	68295	0	0.343967	247.384	0.983987	56.6632	15.5455	19.9572	184.465	0.978617	49.1982	11.7875	18.0385	0.65346	0	0.00110048	0.0812146	0	0.0584794	0.027825	0	0.0528565	0.0402482	0.00193836	0.233923	0.0339052	0.0751812	0.0617067	0.0638603	0.067737	661.457	661	85328	0	0.43603	624.227	625	27466	0.000159732	0.000335564	0.0179765	0.00150637	0.00290382	0.00477363	0.00145021	0.00281245	0	0
164622	7	12	1	1	4	192	283	547	[268,532,317,564]	981.25	1270.63			WT2_Kv12_2	10000	1402.24	1423	241186	245.954	0.986188	56.3731	14.9945	19.0891	0.7855	213	213	1098.5	1034	188942	0	0.783387	1474.29	0.820489	165.892	33.511	62.5744	245.954	0.986188	56.3731	14.9945	19.0891	0.7855	0.00267643	0.00223458	0.0664392	0.00682585	0.0122646	0.00981561	0.00831484	0.0130206	0.0297291	0.00100165	0.178113	0.0280242	0.0639189	0.0388657	0.0499216	0.0580744	892.233	884	153464	0	0.627008	642.035	633	551508	0.000534224	0.00122542	0.0156962	0.00129756	0.00466311	0.00378836	0.00161046	0.00518337	0	0
164623	7	12	1	1	4	193	148	555	[123,543,160,565]	807.15	1264.89			WT2_Kv12_2	10000	1652.8	1673	226433	195.905	0.956825	51.8556	13.3713	17.9372	0.745452	214	214	570.27	574	78127	0	0.345034	796.49	0.871377	114.812	21.1716	46.9963	195.905	0.956825	51.8556	13.3713	17.9372	0.745452	0.00653928	0.00294777	0.091547	0.0116963	0.0294257	0.0133036	0.0159877	0.0296147	0.0435668	0.00200948	0.223491	0.0371709	0.0812064	0.0666916	0.0685298	0.0736888	746.635	747	102289	0	0.446285	651.148	634	273482	0.00225043	0.00120873	0.0199672	0.00307659	0.00401315	0.00426707	0.00463927	0.00456743	0	0
164624	7	12	1	1	4	194	110	553	[101,544,130,565]	773.71	1263.22			WT2_Kv12_2	10000	1645.86	1593	182690	158.726	0.979896	45.5773	12.7436	16.1629	0.788447	215	215	560.757	561	62244	0	0.340708	684.953	0.902759	102.769	22.7204	38.9765	158.726	0.979896	45.5773	12.7436	16.1629	0.788447	0.00427816	0.00182536	0.114847	0.00883689	0.0283135	0.0182938	0.0114004	0.0275219	0.0396728	0.000823205	0.23473	0.0410176	0.0734565	0.0562628	0.0690638	0.0645259	835.063	844	92692	0	0.524208	644.353	632	237122	0.000930161	0.00157346	0.025125	0.00198847	0.00789247	0.00547045	0.00251101	0.00849454	0	0
164625	7	12	1	1	4	195	217	557	[193,525,256,584]	905.21	1260.28			WT2_Kv12_2	10000	1689.09	1817	349642	296.003	0.977333	62.4037	16.2686	22.269	0.730549	217	217	587.043	585	121518	0	0.34755	3637.83	0.880973	242.696	53.8115	80.0885	296.003	0.977333	62.4037	16.2686	22.269	0.730549	0.00267789	0.00276884	0.0416042	0.00599256	0.00606727	0.00676859	0.00756556	0.00769238	0.0279012	0.00331129	0.190847	0.0302646	0.0583062	0.0382742	0.0507092	0.0547752	875.483	890	181225	0	0.481829	647.158	627	1512410	0.000901787	0.00129056	0.0134252	0.00201144	0.0028713	0.00308269	0.00254701	0.00365276	0	1
164626	7	12	1	1	4	196	308	561	[302,555,315,571]	1005.26	1253.41			WT2_Kv12_2	10000	2186.15	2210	284200	185.895	0.969262	49.8652	12.9518	18.4696	0.701249	218	218	603.138	604	78408	0	0.27589	258.823	0.93226	61.1744	15.5455	20.8325	185.895	0.969262	49.8652	12.9518	18.4696	0.701249	0	0.0101282	0.0952442	0	0.0884592	0.0227546	0	0.0885409	0.0409265	0.00110705	0.291292	0.0384802	0.0883574	0.064449	0.0688155	0.0794522	844.138	840	109738	0	0.381963	658.02	660	33559	0	0.000124085	0.0419052	0	0.0264915	0.0119102	0	0.0238758	0	0
164627	7	12	1	1	4	197	47	561	[30,550,58,575]	690.17	1253.37			WT2_Kv12_2	10000	1494.37	1453	176336	168.736	0.995223	46.2688	12.9518	16.4222	0.788676	219	219	556.186	560	65630	0	0.372187	729.282	0.945905	101.206	22.473	37.8079	168.736	0.995223	46.2688	12.9518	16.4222	0.788676	0.00328579	0.000942944	0.119779	0.00738912	0.0236746	0.0206029	0.00927317	0.0225026	0.0432808	0	0.234049	0.0271869	0.077766	0.059036	0.0606215	0.0685335	808.042	811	95349	0	0.55612	630.161	627	247023	0.000325038	0.0010093	0.0185137	0.000849808	0.00586947	0.00581646	0.00102162	0.00606037	0	0
164628	7	12	1	1	4	198	420	576	[397,555,449,596]	1141.52	1237.03			WT2_Kv12_2	10000	1393.76	1374	218820	224.504	0.988484	53.7338	14.9945	18.4696	0.811847	220	220	593.217	596	93135	0	0.425624	2472.41	0.908488	194.02	46.698	67.9282	224.504	0.988484	53.7338	14.9945	18.4696	0.811847	0.0025987	0.00244772	0.0442908	0.00562568	0.00561897	0.00662401	0.00718536	0.0070551	0.0332428	0.0019301	0.188609	0.0259772	0.0584301	0.0444302	0.0513112	0.053412	909.701	912	142823	0	0.662082	635.541	628	999070	0.000748124	0.000846297	0.0111691	0.00122911	0.00319339	0.00289033	0.00172226	0.00354432	0	1
164629	7	12	1	1	4	199	322	577	[291,558,342,602]	1012.94	1231.05			WT2_Kv12_2	10000	1384.03	1422	211756	218.784	0.971334	53.9815	14.0026	19.5261	0.717124	221	221	548.85	550	83974	0	0.39656	1796.03	0.821784	182.812	33.0755	63.3734	218.784	0.971334	53.9815	14.0026	19.5261	0.717124	0.00219647	0.0035687	0.0548459	0.00713767	0.00886954	0.0089852	0.00821243	0.0109151	0.031155	0.00326728	0.19073	0.0345084	0.0739545	0.0469446	0.056717	0.0689428	856.791	845	131089	0	0.602525	635.819	630	701308	0.000624457	0.00102318	0.0119212	0.00142406	0.00393576	0.0031603	0.00179734	0.00435943	0	1
164630	7	12	1	1	4	200	115	583	[94,563,137,607]	773.03	1227.68			WT2_Kv12_2	10000	1696.89	1804	386891	326.032	0.983584	65.0764	17.1288	23.442	0.730687	222	222	632.425	638	144193	0	0.372697	2164.97	0.927026	177.926	45.2681	60.2839	326.032	0.983584	65.0764	17.1288	23.442	0.730687	0.00414049	0.00291025	0.0899884	0.00907347	0.0160309	0.0117603	0.0115816	0.0171851	0.0282043	0.004662	0.186794	0.0294231	0.0540419	0.0368971	0.049583	0.0525578	953.289	950	217350	0	0.528431	648.804	625	834362	0.000867202	0.000950352	0.0186254	0.00149271	0.00420108	0.00371592	0.00205214	0.00456035	0	1
164631	7	12	1	1	4	201	1060	583	[1044,563,1075,600]	1901.86	1231.03			WT2_Kv12_2	10000	1659.81	1630	222414	191.615	0.983401	49.8987	13.1539	17.6525	0.745159	223	223	558.478	553	74836	0	0.336472	1056.74	0.836454	137.768	27.9285	46.713	191.615	0.983401	49.8987	13.1539	17.6525	0.745159	0.00099718	0.0013032	0.0674947	0.00282637	0.0113189	0.0128152	0.00332579	0.0112428	0.0366055	0.000766484	0.23066	0.0335039	0.0652056	0.054974	0.0606606	0.0574634	740	736	99160	0	0.453988	635.524	632	384492	0.00065627	0.000783693	0.0132343	0.00139798	0.00270318	0.00271822	0.00178077	0.00308374	0	0
164632	7	12	1	1	4	202	885	585	[877,577,894,594]	1695.2	1226.91			WT2_Kv12_2	10000	1387.31	1452	227519	234.514	0.974939	55.6816	15.5455	18.2408	0.85224	224	224	584.433	578	95847	0	0.42127	336.042	0.983595	66.067	17.7952	22.2774	234.514	0.974939	55.6816	15.5455	18.2408	0.85224	0	3.9068e-05	0.0662229	0	0.0389205	0.0218057	0	0.0345905	0.0304438	0.00264953	0.187686	0.0377954	0.0704407	0.0418546	0.0587734	0.0649537	716.25	717	117465	0	0.493285	651.521	651	46258	0.000898715	0.000103385	0.033653	0.0025264	0.00285391	0.00653783	0.00299505	0.0026197	0	0
164633	7	12	1	1	4	203	967	597	[946,576,994,618]	1796	1212			WT2_Kv12_2	10000	1353.6	1350	217929	230.224	0.978449	54.9721	14.0026	19.9572	0.701631	225	225	541.944	542	87253	0	0.400374	2194.99	0.96083	172.852	47.6083	59.843	230.224	0.978449	54.9721	14.0026	19.9572	0.701631	0.00259464	0.00161459	0.0444743	0.00567059	0.0070755	0.00683593	0.00726466	0.00768994	0.0267145	0.00232055	0.177641	0.0344999	0.0476397	0.0369059	0.0526796	0.0445386	917.329	918	147690	0	0.679503	617.743	615	848779	0.000591611	0.000905266	0.0106311	0.00132014	0.0040326	0.00307399	0.00166649	0.00434938	0	1
164634	7	12	1	1	4	204	1013	590	[997,574,1030,610]	1849.15	1218.58			WT2_Kv12_2	10000	1514.16	1523	199869	188.755	0.989931	49.1982	13.1539	17.436	0.754413	226	226	555.295	559	73299	0	0.366735	1404.22	0.955834	138.976	37.4959	46.1518	188.755	0.989931	49.1982	13.1539	17.436	0.754413	0.00132831	0.0012428	0.0522358	0.00334572	0.00791908	0.00932575	0.00411545	0.00811933	0.0412642	0.00124968	0.214286	0.0311354	0.0666477	0.0505843	0.0623458	0.0605416	819.492	818	108173	0	0.538078	631.169	624	536494	0.000524524	0.000862466	0.0139785	0.00128927	0.00329249	0.0036749	0.00158737	0.00364724	0	0
164635	7	12	1	1	4	205	664	601	[656,594,673,609]	1431.38	1206.88			WT2_Kv12_2	10000	1705.49	1858	332571	278.843	0.990622	59.7553	16.2686	20.7103	0.78553	227	227	540.4	548	105378	0	0.316859	316.022	0.971931	64.8378	17.7103	22.0063	278.843	0.990622	59.7553	16.2686	20.7103	0.78553	0	2.45582e-05	0.115034	0	0.0887151	0.0315341	0	0.0799346	0.0288395	0.0032253	0.201126	0.0372664	0.062752	0.039724	0.0573815	0.0587409	684.969	688	133569	0	0.368659	641.423	635	16677	0.000701766	0.00107184	0.0183377	0.00210741	0.00290063	0.00359164	0.00248122	0.00340326	0	0
164636	7	12	1	1	4	206	239	625	[225,596,260,644]	926.52	1185.29			WT2_Kv12_2	10000	1583.18	1574	201064	181.605	0.98589	48.4552	12.9518	16.8357	0.769306	228	228	609.22	614	77371	0	0.384808	1811.76	0.878662	171.725	32.2869	63.5214	181.605	0.98589	48.4552	12.9518	16.8357	0.769306	0.00208654	0.0020316	0.0617719	0.00724375	0.0126045	0.0091053	0.00821662	0.0132565	0.0375963	0.00132435	0.227256	0.0364562	0.0771471	0.0589822	0.0648932	0.0697496	899.457	883	114231	0	0.571446	625.451	618	713014	0.000674504	0.00105856	0.0141311	0.00162376	0.00399276	0.0037212	0.00201148	0.00445078	0	1
164637	7	12	1	1	4	207	786	619	[767,601,810,639]	1578.4	1185.27			WT2_Kv12_2	10000	1420.77	1471	201749	203.055	0.983869	51.3422	13.1539	18.4805	0.711774	229	229	568.106	565	80671	0	0.399858	1856.09	0.936733	163.038	41.9217	55.9574	203.055	0.983869	51.3422	13.1539	18.4805	0.711774	0.00133101	0.00218643	0.0472557	0.00400887	0.00683543	0.00833514	0.00467716	0.00792531	0.0354915	0.0018209	0.196523	0.0301501	0.0635331	0.0457728	0.0575163	0.0583521	843.62	830	119794	0	0.573501	634.701	629	733714	0.000729131	0.00103301	0.01199	0.00130362	0.00303632	0.00314786	0.00176869	0.00356184	0	1
164638	7	12	1	1	4	208	560	622	[501,592,588,661]	1301.14	1181.32			WT2_Kv12_2	10000	1418	1420	192848	194.475	0.948795	52.1032	12.7436	18.9752	0.671592	230	230	580.11	578	78895	0	0.409105	3081.57	0.532292	369.693	34.3897	118.827	194.475	0.948795	52.1032	12.7436	18.9752	0.671592	0.00288377	0.00461149	0.0693545	0.014677	0.0204781	0.00728083	0.0159848	0.0229231	0.0341926	0.00254926	0.212112	0.0353574	0.0704581	0.0477458	0.0602358	0.0654907	859.5	859	116892	0	0.605282	622.907	617	1257650	0.000779269	0.00109077	0.010666	0.00170087	0.00308819	0.0030176	0.00217149	0.00365476	0	1
164639	7	12	1	1	4	209	585	626	[577,618,595,633]	1338.4	1178.58			WT2_Kv12_2	10000	1520.84	1554	193147	181.605	0.990083	48.2501	12.9518	16.1629	0.801328	231	231	571.772	560	72615	0	0.375957	304.582	0.95431	64.8287	15.5455	23.7505	181.605	0.990083	48.2501	12.9518	16.1629	0.801328	0	0.0033816	0.0584446	0.00236447	0.0408333	0.0202479	0.00204387	0.0392909	0.0362869	0.00186984	0.219833	0.0374144	0.067766	0.0534948	0.0637244	0.0617441	717.843	703	91166	0	0.461932	663.151	655	57031	0.00117321	0.000757667	0.0209975	0.00207697	0.00446257	0.00497687	0.00279432	0.00463311	0	0
164640	7	12	1	1	4	210	1023	620	[1010,609,1032,638]	1858.05	1181.19			WT2_Kv12_2	10000	1610.31	1628	209340	185.895	0.992395	48.7029	13.1539	16.5076	0.796838	232	232	576.254	577	74913	0	0.357853	660.643	0.811269	112.311	19.2538	36.6552	185.895	0.992395	48.7029	13.1539	16.5076	0.796839	0.00154618	0.000844884	0.0866998	0.00328231	0.0124888	0.0139297	0.0042077	0.0118299	0.037325	0.0019917	0.21409	0.0370222	0.0829913	0.0555831	0.0639894	0.0754345	826.985	825	107508	0	0.507976	637.021	631	211491	3.43043e-05	0.00148393	0.0230674	0.000540945	0.00575327	0.00606311	0.000509246	0.00637547	0	0
164641	7	12	1	1	4	211	1008	622	[1000,613,1015,633]	1842.38	1180.47			WT2_Kv12_2	10000	1949.72	1920	296358	217.355	0.977897	53.4436	13.1539	19.5914	0.671414	233	233	614.303	606	93374	0	0.315072	326.032	0.941215	68.0058	17.7103	25.3448	217.355	0.977897	53.4436	13.1539	19.5914	0.671414	0.000426997	0.00293027	0.0934176	0.00154186	0.0324417	0.00990712	0.00173217	0.032251	0.0339448	0.00115522	0.233272	0.0319003	0.0511442	0.0437721	0.0567444	0.0465492	811.303	802	123318	0	0.422553	647.553	639	49214	0.000201889	0.00161145	0.0292611	0.000340958	0.0135797	0.00408021	0.000465428	0.0137942	0	0
164642	7	12	1	1	4	212	935	624	[917,610,952,648]	1754.56	1178.36			WT2_Kv12_2	10000	1688.56	1688	254972	215.925	0.968483	53.7853	13.3713	19.1701	0.697506	234	234	1387.12	1313	209455	0	0.821482	1156.84	0.865491	139.309	28.2311	46.8895	215.925	0.968483	53.7853	13.3713	19.1701	0.697506	0.00343261	0.00230856	0.0978628	0.00920483	0.0178939	0.0140256	0.0109769	0.0183944	0.0371348	0.000512409	0.221864	0.0246835	0.057003	0.048676	0.0533805	0.0502997	958.344	974	144710	0	0.56774	634.529	617	417520	0.000945745	0.00113152	0.0257143	0.00198685	0.00778642	0.00592478	0.00252585	0.00790526	0	0
164643	7	12	1	1	4	213	120	639	[98,619,155,660]	785.91	1162.89			WT2_Kv12_2	10000	1491.98	1522	217829	208.775	0.952154	53.7943	14.4215	18.0385	0.79948	235	235	564.014	566	82346	0	0.37803	2462.4	0.899602	195.539	44.2467	70.8002	208.775	0.952154	53.7943	14.4215	18.0385	0.79948	0.00288651	0.0029519	0.0612994	0.0068541	0.0103193	0.00852671	0.00853555	0.0118095	0.0329837	0.00375133	0.198743	0.034636	0.0674455	0.0535068	0.0594043	0.0632346	876.226	899	127929	0	0.575707	621.546	617	979556	0.000682008	0.00102027	0.011953	0.00151806	0.00330284	0.0032739	0.00192776	0.00379959	0	1
164644	7	12	1	1	4	214	422	636	[416,630,431,643]	1143.06	1165.71			WT2_Kv12_2	10000	1465.64	1446	203724	198.765	0.978139	51.0945	13.3713	17.8985	0.747062	236	236	541.784	537	75308	0	0.369657	247.384	0.992664	56.1679	15.5455	19.6609	198.765	0.978139	51.0945	13.3713	17.8985	0.747062	0	9.53065e-05	0.0857657	0	0.0617183	0.0313991	0	0.0545798	0.0352514	0.00301938	0.214539	0.0412123	0.088638	0.0546173	0.0664156	0.082618	772.849	737	107426	0	0.534474	644.382	643	21909	0	0.000596327	0.0324359	1.2772e-05	0.0161884	0.0102887	1.25168e-05	0.0149796	0	0
164645	7	12	1	1	4	215	725	651	[709,622,742,669]	1505.4	1150.84			WT2_Kv12_2	10000	1449.81	1536	210222	207.345	0.985516	51.795	13.1539	18.4918	0.711339	237	237	739.366	740	107208	0	0.509975	1458.56	0.873008	155.078	32.9498	58.9238	207.345	0.985516	51.795	13.1539	18.4918	0.711339	0.00295644	0.00235365	0.0727375	0.00728805	0.0118785	0.00917501	0.0090376	0.0127803	0.0329553	0.00323593	0.199567	0.041299	0.0734298	0.0479267	0.0641483	0.0680508	839.862	828	121780	0	0.546785	640.121	629	560106	0.00069716	0.000868868	0.0172189	0.0016822	0.00369482	0.00339602	0.002085	0.00400789	0	0
164646	7	12	1	1	4	216	187	646	[162,627,204,676]	855.09	1150.74			WT2_Kv12_2	10000	1526.13	1505	207553	194.475	0.932426	53.0179	12.9518	18.4805	0.700836	239	239	590.559	597	80316	0	0.386966	1794.6	0.785098	191.278	34.6785	62.099	194.475	0.932426	53.0179	12.9518	18.4805	0.700836	0.00281702	0.00388931	0.0721467	0.00836782	0.0124264	0.0117505	0.00980985	0.0145303	0.0384112	0.00199727	0.214751	0.0319034	0.0755978	0.0582968	0.0614141	0.0690316	929.625	921	126429	0	0.617691	630.572	625	705610	0.000610652	0.00112729	0.015313	0.00169965	0.00416095	0.00391403	0.00202861	0.00464797	0	1
164647	7	12	1	1	4	217	89	647	[77,629,100,671]	742.71	1149.95			WT2_Kv12_2	10000	1453.37	1448	196205	193.045	0.968486	50.8559	13.3713	17.6569	0.757285	240	240	527.889	530	71265	0	0.363217	1069.61	0.904838	128.129	25.5645	51.9416	193.045	0.968486	50.8559	13.3713	17.6569	0.757285	0.00470607	0.00215063	0.0940303	0.00934557	0.0148846	0.0115965	0.0122363	0.0153483	0.0385526	0.00380669	0.206885	0.0337921	0.0674733	0.054448	0.0625053	0.063129	797.474	793	107659	0	0.550742	619.117	615	379519	0.000611738	0.00125733	0.0155589	0.00130408	0.00445301	0.00447427	0.00167614	0.00499197	0	0
164648	7	12	1	1	4	218	412	663	[404,652,427,680]	1132.95	1130.07			WT2_Kv12_2	10000	1392.37	1398	201894	207.345	0.979227	52.1277	12.7436	19.0891	0.667586	241	241	557.621	573	80855	0	0.400482	489.048	0.8154	96.1413	16.28	40.5173	207.345	0.979227	52.1277	12.7436	19.0891	0.667586	0.00444692	0.00306738	0.100032	0.0154421	0.0338678	0.0214157	0.0173032	0.0339197	0.0377234	0.00285949	0.198107	0.0331302	0.065757	0.0391565	0.0609554	0.0621046	1111.93	1118	161230	0	0.795373	670.284	666	132046	0.000337998	0.000430222	0.0443127	0.000893659	0.02204	0.0134744	0.00107936	0.0198937	0	0
164649	7	12	1	1	4	219	935	668	[918,650,950,688]	1753.08	1125.92			WT2_Kv12_2	10000	1710.43	1646	179595	150.146	0.953045	45.5773	10.7623	17.436	0.617247	242	242	544.514	551	57174	0	0.31835	742.151	0.751714	128.469	16.3626	56.6485	150.146	0.953045	45.5773	10.7623	17.436	0.617247	0.00327899	0.00511697	0.135456	0.0190348	0.0342451	0.0145192	0.0200565	0.0363029	0.0442675	0.000393231	0.282845	0.0430107	0.0886863	0.0705788	0.0755489	0.0787768	715.4	712	75117	0	0.434629	625.193	620	258830	0.00056179	0.00143172	0.0174614	0.00298299	0.00390501	0.00345973	0.00315918	0.00466573	0	0
164650	7	12	1	1	4	220	990	667	[978,658,1002,677]	1820.67	1128.19			WT2_Kv12_2	10000	1618.55	1620	184515	163.016	0.986962	45.8584	12.7436	16.2886	0.782361	244	244	560.281	561	63872	0	0.346162	564.836	0.972367	86.6435	21.5615	30.4738	163.016	0.986962	45.8584	12.7436	16.2886	0.782361	0.00264378	6.55836e-05	0.141459	0.00691615	0.02555	0.0267724	0.00831101	0.0229818	0.044815	0.000195607	0.247423	0.0371629	0.0805076	0.0607737	0.0710107	0.0712103	782.728	786	89231	0	0.483165	631.331	620	177404	0.000158647	0.000942427	0.0289364	0.00147028	0.0067748	0.00739551	0.00142892	0.00684017	0	0
164651	7	12	1	1	4	221	770	672	[734,637,830,710]	1564.25	1123.94			WT2_Kv12_2	10000	1501.59	1536	435460	414.69	0.979438	73.7038	21.4983	24.6091	0.873589	245	245	604.083	604	175184	0	0.402296	7112.64	0.876166	341.219	82.1151	128.886	414.69	0.979438	73.7038	21.4983	24.6091	0.873589	0.00267487	0.00287372	0.0366475	0.00674437	0.00680154	0.00642662	0.00826597	0.00849299	0.0224514	0.0047962	0.145902	0.0291918	0.0397868	0.0263144	0.0443731	0.0400843	1703.14	1838	493911	0	1.10882	634.746	626	2973150	0.000823792	0.000970071	0.0122452	0.00149677	0.00486268	0.00299004	0.00202084	0.00517841	0	1
164652	7	12	1	1	4	222	502	694	[476,649,521,723]	1233.11	1104.88			WT2_Kv12_2	10000	1522.18	1656	400333	376.081	0.990474	69.4068	20.2621	24.5048	0.826865	246	246	558.513	558	146889	0	0.366917	3389.01	0.75944	271.737	41.9217	92.5942	376.081	0.990474	69.4068	20.2621	24.5048	0.826865	0.00380493	0.0032255	0.0574108	0.00911335	0.0101977	0.00847055	0.0113783	0.0119678	0.0241651	0.00393707	0.163029	0.0290739	0.0492623	0.0332366	0.0461689	0.048148	1314.17	1374	345627	0	0.793582	630.43	622	1328320	0.000835671	0.000955862	0.0165216	0.00160872	0.00637244	0.00394249	0.00213598	0.00651558	0	1
164653	7	12	1	1	4	223	947	686	[934,673,960,701]	1769.42	1105.25			WT2_Kv12_2	10000	1618.16	1664	203888	180.175	0.981141	48.4977	12.9518	17.3256	0.747551	248	248	600.056	601	75607	0	0.370826	872.278	0.954263	109.715	29.5699	36.7695	180.175	0.981141	48.4977	12.9518	17.3256	0.747551	0.00108403	0.00400564	0.0921397	0.0040216	0.0180601	0.0205035	0.00441496	0.0192471	0.0402391	0.00435257	0.249735	0.0432097	0.081931	0.0685604	0.0726282	0.0764989	793.206	792	99944	0	0.476687	627.99	620	303947	0.000310134	0.00128053	0.0197836	0.00109781	0.00450059	0.00532799	0.00124386	0.00509256	0	0
164654	7	12	1	1	4	224	215	677	[176,642,254,733]	895.41	1103.45			WT2_Kv12_2	10000	1476.08	1585	431014	417.549	0.980081	73.9089	20.4032	24.6091	0.829092	249	249	528.623	526	154358	0	0.358128	7533.05	0.859906	357.799	72.8291	108.561	417.549	0.980081	73.9089	20.4032	24.6091	0.829092	0.00254924	0.0031576	0.0323411	0.00664882	0.00629549	0.00637836	0.00810464	0.00828157	0.0215321	0.00735618	0.15388	0.0337598	0.0508093	0.0317795	0.0480748	0.0523283	783.257	791	228711	0	0.494168	618.912	615	3079700	0.00104102	0.000944477	0.0081405	0.00169663	0.00235308	0.00267153	0.00239448	0.00288635	0	1
164655	7	12	1	1	4	225	394	691	[371,674,413,711]	1107.54	1098.59			WT2_Kv12_2	10000	1387.81	1429	251194	258.823	0.986403	57.8166	15.5455	20.3079	0.765491	250	250	1694.51	1615	306707	1	1.221	1634.45	0.911403	157.246	34.3897	56.5433	258.823	0.986403	57.8166	15.5455	20.3079	0.765491	0.00352114	0.00261947	0.0780482	0.00788463	0.0112736	0.0101234	0.00999896	0.0123367	0.0294326	0.00384796	0.171709	0.0298174	0.0528838	0.0350971	0.0508746	0.0505669	970.906	958	175734	0	0.67943	1140.12	696	1096790	0.00347442	0.00127711	0.086615	0.00781914	0.0339231	0.0245355	0.00981001	0.0314479	1	1
164656	7	12	1	1	4	226	1030	689	[1014,675,1045,713]	1868.8	1100.65			WT2_Kv12_2	10000	1589.83	1633	209858	188.755	0.98582	49.4034	12.9518	17.3256	0.747551	251	251	548.591	551	72414	0	0.345062	1153.98	0.89096	135.159	30.7455	51.1902	188.755	0.98582	49.4034	12.9518	17.3256	0.747551	0.00159923	0.00160116	0.0679762	0.00486426	0.0100699	0.0102579	0.00569628	0.0103865	0.0413332	0.00187827	0.221854	0.0342995	0.0667839	0.0495524	0.0655375	0.0606258	780.348	786	103006	0	0.477862	628.397	620	424168	0.000673861	0.00117946	0.0163065	0.00160912	0.00376818	0.00401407	0.00199615	0.0043359	0	0
164657	7	12	1	1	4	227	672	696	[664,688,679,705]	1439.48	1093.42			WT2_Kv12_2	10000	2601.66	2310	262768	144.426	0.965287	44.1338	10.7623	15.6756	0.686563	252	252	616.475	627	62264	0	0.236954	297.433	0.975818	62.6513	16.2686	22.0063	144.426	0.965287	44.1338	10.7623	15.6756	0.686563	0.00111229	0	0.190179	0.00741633	0.0847241	0.0484087	0.00769951	0.0750821	0.0351523	0.0020994	0.381886	0.0590245	0.145844	0.124304	0.0828614	0.128821	710.495	715	71760	0	0.307574	626.271	616	67011	0.000226721	0.000540462	0.0278746	0.00146962	0.00655518	0.00754001	0.00149983	0.00629249	0	0
164658	7	12	1	1	4	228	38	696	[32,690,44,703]	681.59	1094.49			WT2_Kv12_2	10000	1417.73	1404	184305	185.895	0.968437	49.9077	12.9518	17.379	0.745255	253	253	491.431	488	63886	0	0.346632	200.195	0.990429	50.6417	13.1539	18.0385	185.895	0.968437	49.9077	12.9518	17.379	0.745255	0	0.00153043	0.0896174	0	0.0648622	0.018278	0	0.0603099	0.0362314	0.000714423	0.202917	0.0300844	0.0616999	0.0453886	0.057301	0.0553052	706.477	692	91842	0	0.503189	665.5	668	6655	0	0	0.0196647	0.000619243	0.0068101	0.00987514	0.00054372	0.00603624	0	0
164659	7	12	1	1	4	229	1057	702	[1039,689,1072,715]	1900.05	1085.9			WT2_Kv12_2	10000	1503.2	1555	190906	181.605	0.970824	49.2072	12.9518	17.379	0.745255	254	254	524.984	533	66673	0	0.349245	985.245	0.924556	120.349	29.8953	43.7928	181.605	0.970824	49.2072	12.9518	17.379	0.745255	0.00200832	0.00128959	0.087214	0.00678554	0.0113439	0.0107682	0.00770691	0.0114166	0.040171	0.00187128	0.224022	0.0346051	0.0670937	0.0533151	0.0645778	0.0611227	730.913	736	92826	0	0.470041	631.301	624	354791	0.000652802	0.000922825	0.014677	0.00158401	0.0033152	0.00315595	0.0019537	0.00371344	0	0
164660	7	12	1	1	4	230	286	706	[280,699,295,713]	979.34	1081.93			WT2_Kv12_2	10000	2070.07	1949	283599	195.905	0.974992	50.8894	12.7436	19.5197	0.652856	255	255	596.307	615	81694	0	0.288062	251.674	0.930081	60.4649	14.4215	22.2031	195.905	0.974992	50.8894	12.7436	19.5197	0.652856	0	0.00362124	0.106725	0	0.0893714	0.0296357	0	0.0844046	0.0315028	0.00320943	0.288314	0.0461302	0.0946156	0.0622364	0.067002	0.0875517	788.949	777	108086	0	0.404797	649.051	654	25313	0	0.000531326	0.0395958	2.27548e-05	0.0169964	0.0103101	2.20677e-05	0.0157545	0	0
164661	7	12	1	1	4	231	296	729	[267,710,314,749]	984.41	1054.25			WT2_Kv12_2	10000	1734.65	1798	334788	275.983	0.98963	59.5077	16.2686	20.3079	0.801096	256	256	549.943	553	106139	0	0.317033	1959.05	0.928135	169.051	41.6196	57.8723	275.983	0.98963	59.5077	16.2686	20.3079	0.801096	0.0023878	0.00225264	0.0632364	0.00532662	0.00944652	0.00858138	0.00675144	0.010353	0.0284864	0.00353937	0.20157	0.0327783	0.0592577	0.0419701	0.0534064	0.0558615	865.565	861	167054	0	0.481404	629.297	620	740682	0.000708869	0.00130962	0.0143416	0.00141943	0.00390821	0.00336689	0.00186027	0.00457999	0	1
164662	7	12	1	1	4	232	958	756	[932,732,983,783]	1782.99	1020.52			WT2_Kv12_2	10000	1396.32	1459	237374	243.094	0.971898	56.8684	14.0026	20.7103	0.676117	258	258	545.576	549	92748	0	0.390725	2755.54	0.937081	198.578	50.3818	63.5944	243.094	0.971898	56.8684	14.0026	20.7103	0.676117	0.00193716	0.00219988	0.0389152	0.00441599	0.00535594	0.00626235	0.00558067	0.00659387	0.0302239	0.00170066	0.182725	0.026924	0.0498025	0.0400897	0.0496759	0.0463993	1380.56	1409	234695	0	0.946236	626.167	619	1100180	0.000819454	0.000897703	0.0168289	0.00155393	0.00777317	0.00458034	0.00207543	0.0077261	0	1
164663	7	12	1	1	4	233	112	744	[97,730,132,760]	773.53	1035.12			WT2_Kv12_2	10000	1398.98	1426	193059	197.335	0.975425	51.052	13.542	18.0385	0.750727	259	259	535.884	547	73952	0	0.383054	1032.43	0.903492	126.07	28.4257	46.35	197.335	0.975425	51.052	13.542	18.0385	0.750727	0.00396021	0.00312443	0.119851	0.0111836	0.0189354	0.0152246	0.0133241	0.0199778	0.0394632	0.00341586	0.19557	0.0323374	0.0667846	0.0504052	0.0615761	0.0621305	874.319	866	120656	0	0.613127	639.709	626	373590	0.000789069	0.000808034	0.0218257	0.00139661	0.00603528	0.00510756	0.001902	0.0060275	0	0
164664	7	12	1	1	4	234	917	745	[892,724,938,774]	1730.68	1031.27			WT2_Kv12_2	10000	1352.33	1372	233953	247.384	0.948507	58.7828	14.9945	19.5914	0.76536	260	260	585.393	582	101273	0	0.432878	2313.68	0.893003	190.943	45.0204	70.5784	247.384	0.948507	58.7828	14.9945	19.5914	0.76536	0.00219838	0.00187276	0.0456079	0.00543626	0.00605391	0.00652995	0.00666228	0.00701035	0.0256513	0.00225248	0.176864	0.0308714	0.0528927	0.0412441	0.0496434	0.0494728	835.497	825	144541	0	0.608963	623.415	616	900834	0.000741271	0.000865281	0.0106386	0.00139393	0.00271825	0.0027204	0.00186177	0.00314512	0	1
164665	7	12	1	1	4	235	160	757	[124,729,189,785]	827.4	1022.2			WT2_Kv12_2	10000	1419.24	1413	202951	204.485	0.918403	55.1953	11.0525	21.1501	0.522572	261	261	562.189	574	80393	0	0.39612	1369.91	0.591524	221.808	16.28	99.9946	204.485	0.918403	55.1953	11.0525	21.1501	0.522572	0.00504347	0.00923323	0.166151	0.0294737	0.0494264	0.0135008	0.0314035	0.0543078	0.0331584	0.00185028	0.208484	0.0342235	0.0659912	0.0467961	0.0588841	0.0607607	843.923	854	120681	0	0.597256	658.309	647	536522	0.00097145	0.000945109	0.0256234	0.00395679	0.00467009	0.00387969	0.00434645	0.00505076	0	0
164666	7	12	1	1	4	236	127	769	[121,764,136,776]	790.38	1006.12			WT2_Kv12_2	10000	1832.15	1641	170390	132.987	0.952065	42.938	9.65939	16.2886	0.593014	262	262	662.065	674	61572	0	0.361359	211.635	0.946644	54.4768	12.7436	22.2031	132.987	0.952065	42.938	9.65939	16.2886	0.593014	0	0.000130271	0.0985097	0.00108049	0.068813	0.0365272	0.000936669	0.0614213	0.0381896	0.00107282	0.321736	0.0528587	0.10261	0.0923146	0.0783404	0.0917975	779.763	766	72518	0	0.475176	655.8	651	36069	0.000304695	0.000555993	0.045451	0.0042711	0.012649	0.0110125	0.00423694	0.0115852	0	0
164667	7	12	1	1	4	237	836	776	[827,767,845,786]	1636.34	998.31			WT2_Kv12_2	10000	2322	2464	580499	357.491	0.979538	68.4252	19.324	22.9727	0.841174	263	263	575.996	582	143999	0	0.248061	414.69	0.995131	72.5414	21.1716	24.6091	357.491	0.979538	68.4252	19.324	22.9727	0.841174	0	0	0.149236	0	0.0975692	0.0329942	0	0.0878191	0.0264434	0.0048754	0.227084	0.0372511	0.0660936	0.0405741	0.0550054	0.0638386	779.424	764	194856	0	0.316325	657.125	663	26285	0	0.000358208	0.0361966	0.000360329	0.00792359	0.00973376	0.000306787	0.00762562	0	0
164668	7	12	1	1	4	238	273	760	[253,740,302,795]	969.75	1009.54			WT2_Kv12_2	10000	1217.7	1254	220403	258.823	0.984956	57.9015	14.9945	20.1113	0.745573	265	265	522.884	522	94642	0	0.429404	2309.39	0.847484	201.012	38.0688	75.2271	258.823	0.984956	57.9015	14.9945	20.1113	0.745573	0.00239194	0.0042298	0.072097	0.00757895	0.0138401	0.0101925	0.00876804	0.0161834	0.0237385	0.00111577	0.150678	0.0270744	0.0452578	0.0331166	0.0439838	0.0414876	877.171	885	158768	0	0.699499	620.554	617	889875	0.000588757	0.00101164	0.0114298	0.00128868	0.00352777	0.00303342	0.00164052	0.00399763	0	1
164669	7	12	1	1	4	239	536	779	[530,773,543,788]	1277.98	993.76			WT2_Kv12_2	10000	1762.77	1681	181565	147.286	0.996407	43.1767	11.7875	15.369	0.766963	266	266	649.903	666	66940	0	0.368683	254.534	0.990191	57.1161	14.9945	20.3079	147.286	0.996407	43.1767	11.7875	15.369	0.766963	0	0	0.215646	0	0.108743	0.0735818	0	0.0946812	0.0499064	0.00189489	0.280057	0.0462571	0.107503	0.0759616	0.0828733	0.0962664	731.573	734	75352	0	0.435201	621.107	619	46583	0	0.000303225	0.0360336	0.000710936	0.0116331	0.0119562	0.000647912	0.0104328	0	0
164670	7	12	1	1	4	240	217	786	[203,773,236,800]	898.38	985.2			WT2_Kv12_2	10000	1405.41	1397	208000	211.635	0.99092	52.0427	14.0026	18.0385	0.77626	267	267	541.804	543	80187	0	0.385514	1062.46	0.961547	120.169	31.027	43.8782	211.635	0.99092	52.0427	14.0026	18.0385	0.77626	0.00551326	0.00162019	0.0885955	0.0118537	0.0136792	0.0096887	0.0152325	0.0137981	0.0297775	0.00383642	0.195836	0.0336197	0.070455	0.0525739	0.0547511	0.0655889	1369.3	1349	202657	0	0.980175	633.197	627	376752	0.00017395	0.00073867	0.0307918	0.000604637	0.0158365	0.00867665	0.000682526	0.014608	0	0
164671	7	12	1	1	4	241	658	783	[639,770,690,801]	1431.75	987.71			WT2_Kv12_2	10000	1241.24	1248	196116	225.934	0.956939	55.6816	13.3713	20.7103	0.645634	268	268	574.937	578	90840	0	0.463195	1535.78	0.857964	161.92	27.5037	64.7871	225.934	0.956939	55.6816	13.3713	20.7103	0.645634	0.0028537	0.00241575	0.0960122	0.0108296	0.0178014	0.0099209	0.0122563	0.0184145	0.0285608	0.00147483	0.164714	0.0255474	0.0451316	0.0346714	0.0469639	0.0417424	837.329	821	132298	0	0.670937	631.324	620	578293	0.000655059	0.00111717	0.016787	0.00172061	0.00358321	0.00347158	0.0020819	0.00413339	0	1
164672	7	12	1	1	4	242	247	806	[235,770,258,817]	932.58	972.1			WT2_Kv12_2	10000	1479.87	1460	208662	201.625	0.975692	51.5898	13.1539	18.8026	0.699579	269	269	527.532	531	74382	0	0.356471	1016.7	0.804463	140.507	25.2259	58.0412	201.625	0.975692	51.5898	13.1539	18.8026	0.699579	0.0043522	0.00202927	0.121371	0.0159851	0.0262934	0.0111002	0.0182232	0.0264616	0.0315796	0.00112175	0.198856	0.030569	0.056687	0.043301	0.0541441	0.0510947	763.014	763	107585	0	0.522612	633.661	628	361187	0.000508247	0.000916723	0.0148959	0.00168429	0.00336204	0.0033187	0.00191601	0.00378568	0	0
164673	7	12	1	1	4	243	903	791	[891,779,915,808]	1717.6	977.86			WT2_Kv12_2	10000	1549.17	1510	209138	193.045	0.991139	49.6935	14.0026	17.379	0.805721	270	270	590.052	587	79657	0	0.380882	775.04	0.911214	108.305	25.112	37.8656	193.045	0.991139	49.6935	14.0026	17.379	0.805721	0.00279843	0.00185209	0.117135	0.00724829	0.0214461	0.0157459	0.00886138	0.0209973	0.0367078	0.00143638	0.217965	0.0312301	0.0656495	0.0545643	0.0584526	0.0589603	925.741	910	124975	0	0.613073	658.686	645	268085	0.000196377	0.0011962	0.0329423	0.00114137	0.00811743	0.00790733	0.00116659	0.00819676	0	0
164674	7	12	1	1	4	244	889	798	[883,789,895,805]	1698.7	973.27			WT2_Kv12_2	10000	1937.27	1932	203413	150.146	0.967921	44.8768	10.7623	16.2886	0.660725	271	271	568.467	566	59689	0	0.293437	220.214	0.948242	55.4765	13.1539	20.6043	150.146	0.967921	44.8768	10.7623	16.2886	0.660725	0	0.00509357	0.131635	0	0.0671708	0.0357826	0	0.0635472	0.0414172	0.00166083	0.287991	0.0503918	0.094667	0.0718282	0.0802828	0.0848613	759.419	731	79739	0	0.393074	646.51	647	31679	0	0.000408565	0.0303407	4.14027e-05	0.0112946	0.0102103	3.79195e-05	0.0103662	0	0
164675	7	12	1	1	4	245	1011	798	[982,767,1031,819]	1846.65	975.8			WT2_Kv12_2	10000	1293.79	1379	275577	304.582	0.968475	63.8806	17.1288	23.2683	0.736142	272	272	1343.31	1367	286126	0	1.03828	2144.95	0.843567	194.623	36.8446	72.3159	304.582	0.968475	63.8806	17.1288	23.2683	0.736142	0.00262657	0.00243915	0.0655063	0.00836649	0.0097718	0.00574725	0.009758	0.0110966	0.0223777	0.00291724	0.153227	0.0306181	0.0460978	0.0300389	0.0459868	0.0441149	915.089	932	194914	0	0.663589	649.047	642	835324	0.000670744	0.00108585	0.0145137	0.00144479	0.00390296	0.00300078	0.00184115	0.00442413	0	1
164676	7	12	1	1	4	246	951	800	[939,788,964,815]	1774.38	968.81			WT2_Kv12_2	10000	1344.22	1270	161306	171.596	0.977276	47.5161	11.7875	16.9142	0.696897	273	273	543.492	549	65219	0	0.404319	807.93	0.961116	104.837	27.6076	36.049	171.596	0.977276	47.5161	11.7875	16.9142	0.696897	0.00327325	0.0008722	0.102675	0.00632132	0.0220483	0.0176297	0.00832886	0.0206261	0.0355522	0	0.207612	0.0262928	0.0569598	0.0513786	0.0539851	0.0499615	790.917	779	94910	0	0.622769	634.827	630	282498	0.000258634	0.000650843	0.0186626	0.000941076	0.00340465	0.00474408	0.00103856	0.00357241	0	0
164677	7	12	1	1	4	247	156	818	[147,809,166,829]	823.72	948.02			WT2_Kv12_2	10000	1698.75	1740	324461	273.123	0.979713	59.7978	15.7295	21.1501	0.743708	274	274	545.366	542	104165	0	0.32104	418.979	0.875703	82.8599	18.2641	27.2113	273.123	0.979713	59.7978	15.7295	21.1501	0.743708	6.05956e-06	0.00117856	0.0504751	0.00195642	0.0312878	0.017367	0.00172132	0.0291287	0.0274406	0.00483929	0.212972	0.0364576	0.0701782	0.0546583	0.0549093	0.0662987	735.34	739	140450	0	0.422609	698.804	710	71278	0.00173104	0.00162603	0.0246229	0.00544341	0.00374358	0.00444042	0.00631746	0.00474562	0	0
164678	7	12	1	1	4	248	290	820	[269,795,314,843]	985.24	947.64			WT2_Kv12_2	10000	1311.41	1290	234743	255.964	0.972606	58.3119	14.9945	20.7473	0.72272	275	275	533.285	535	95458	0	0.406649	2358.01	0.934853	184.134	45.8336	64.3	255.964	0.972606	58.3119	14.9945	20.7473	0.72272	0.00308108	0.00291963	0.0618655	0.00842791	0.0105038	0.00862081	0.0101183	0.0119714	0.0237306	0.00275363	0.165536	0.0260324	0.0456994	0.0399319	0.0431125	0.0428158	792	783	141768	0	0.613953	626.102	624	920370	0.000548612	0.000940614	0.00885048	0.00135575	0.0021699	0.00243506	0.00167106	0.00272058	0	1
164679	7	12	1	1	4	249	897	819	[885,808,910,833]	1707.87	946.9			WT2_Kv12_2	10000	1554.05	1581	198918	183.035	0.966578	49.6176	13.1539	16.8357	0.781313	276	276	537.523	539	68803	0	0.345886	669.223	0.932307	98.363	23.5929	33.7123	183.035	0.966578	49.6176	13.1539	16.8357	0.781313	0.00159972	0.00146162	0.118361	0.00805096	0.0220242	0.0206994	0.00849927	0.0209912	0.0393889	0.00262658	0.223935	0.0306558	0.060053	0.05542	0.0608442	0.0548806	735.922	738	94198	0	0.465479	620.918	613	211112	0.00037936	0.000695858	0.0180532	0.00110263	0.0049255	0.00432249	0.00130305	0.00499667	0	0
164680	7	12	1	1	4	250	993	820	[974,808,1004,830]	1819.73	947.74			WT2_Kv12_2	10000	1813.43	1915	346365	273.123	0.987896	59.3025	15.7295	20.3079	0.774549	277	277	574.429	572	109716	0	0.316764	561.976	0.804265	104.488	18.0966	38.5689	273.123	0.987896	59.3025	15.7295	20.3079	0.774549	0.00244696	0.0031378	0.07079	0.00634647	0.0178127	0.0113822	0.00764272	0.0185571	0.0319965	0.000327495	0.211996	0.0319254	0.0593694	0.0377658	0.054969	0.0532627	833.963	812	159287	0	0.43549	633.401	632	127947	0.000381738	0.00151203	0.0182616	0.00157039	0.00534216	0.00477535	0.00172048	0.00601121	0	0
164681	7	12	1	1	4	251	183	828	[170,806,197,852]	855.02	935.99			WT2_Kv12_2	10000	1414.55	1469	199451	201.625	0.970862	51.8465	13.3713	17.0614	0.783717	278	278	530.844	535	74849	0	0.375275	1435.68	0.918013	146.314	30.7455	57.7563	201.625	0.970862	51.8465	13.3713	17.0614	0.783717	0.00424599	0.00231202	0.094208	0.00947207	0.0153152	0.0102363	0.0120805	0.0160187	0.0329966	0.00279326	0.19782	0.0348801	0.0636982	0.0481531	0.0590422	0.0587696	933.277	914	131592	0	0.635314	632.408	625	545768	0.000512572	0.00101921	0.016073	0.0011971	0.00602851	0.00437945	0.00149455	0.00620648	0	0
164682	7	12	1	1	4	252	1067	832	[1061,826,1076,838]	1914.25	932.21			WT2_Kv12_2	10000	1701.11	1698	182019	153.006	0.992792	44.1673	12.7436	15.0043	0.849329	279	279	556.047	562	59497	0	0.326872	227.364	0.989418	54.024	14.9945	19.9572	153.006	0.992792	44.1673	12.7436	15.0043	0.849329	0	0	0.0945722	0	0.0496638	0.0351697	0	0.043199	0.0516544	0	0.267352	0.0329268	0.0769138	0.0605735	0.0728185	0.0674327	683.29	675	73112	0	0.402409	646.115	652	33598	0.00409141	0.000383332	0.0226159	0.00249052	0.00313684	0.0036195	0.00578758	0.00315002	0	0
164683	7	12	1	1	4	253	165	838	[157,822,171,845]	834.07	927.18			WT2_Kv12_2	10000	1785.98	1558	175026	140.136	0.9607	43.681	10.7623	16.5076	0.651959	280	280	607.184	638	59504	0	0.339972	300.292	0.766803	80.1112	13.1539	30.8175	140.136	0.9607	43.681	10.7623	16.5076	0.651959	0.00156954	0.00340702	0.0442065	0.00202892	0.0339149	0.0152868	0.00309392	0.0334899	0.0438892	0	0.30988	0.0456038	0.112011	0.0853511	0.0761447	0.100237	750.286	758	73528	0	0.48157	691.536	699	77452	0.00100709	0.000408654	0.0261991	0.00425186	0.00434839	0.00603038	0.00460921	0.00422706	0	0
164684	7	12	1	1	4	254	223	844	[195,818,250,874]	901.84	917.28			WT2_Kv12_2	10000	1684.96	1839	524024	444.719	0.976164	76.5817	19.5566	27.2253	0.718325	281	281	597.682	597	185879	0	0.354715	3394.73	0.962365	214.619	59.3709	70.4624	444.719	0.976164	76.5817	19.5566	27.2253	0.718325	0.00291535	0.00318669	0.0764048	0.0062786	0.00811909	0.00922291	0.0079963	0.00991122	0.0209329	0.00344581	0.158884	0.0283999	0.0480481	0.0269508	0.0429444	0.0465185	975.65	991	303427	0	0.530533	640.486	629	1321320	0.000626515	0.000954596	0.0135541	0.0011877	0.00295912	0.00286055	0.00158464	0.00343575	0	1
164685	7	12	1	1	4	255	937	846	[913,794,958,869]	1753.26	930.69			WT2_Kv12_2	10000	1276.86	1334	213236	238.804	0.971593	56.3821	14.9945	20.1113	0.745573	282	282	501.317	504	83720	0	0.392617	2583.94	0.740266	243.421	30.7455	96.7318	238.804	0.971593	56.3821	14.9945	20.1113	0.745573	0.00232915	0.00195722	0.0506004	0.00713692	0.00746989	0.00622307	0.00842721	0.00842813	0.0291265	0.00225317	0.170764	0.0322451	0.0498246	0.034923	0.0531581	0.0461196	833.449	840	139186	0	0.624774	617.906	616	1013370	0.000824191	0.000823239	0.0104408	0.00133665	0.00309698	0.00288351	0.0018787	0.00344802	0	1
164686	7	12	1	1	4	256	279	850	[267,831,292,873]	971.24	907.64			WT2_Kv12_2	10000	1531.24	1491	215905	201.625	0.980399	51.3422	13.3713	17.379	0.769395	283	283	550.163	549	77573	0	0.359292	1076.76	0.907255	128.214	26.8759	53.3991	201.625	0.980399	51.3422	13.3713	17.379	0.769395	0.00484126	0.00122454	0.116035	0.0112924	0.0214143	0.0121302	0.014154	0.0208498	0.0333924	0.000864959	0.205316	0.0245141	0.0532136	0.0460779	0.0498165	0.0473181	749.603	751	105694	0	0.502752	628.802	623	384827	0.000469662	0.0013957	0.0151182	0.00150391	0.00295102	0.0034628	0.00172796	0.00378364	0	0
164687	7	12	1	1	4	257	759	857	[733,836,783,877]	1541.81	901.61			WT2_Kv12_2	10000	1416.19	1537	213845	215.925	0.982216	53.0333	14.0026	18.4805	0.757698	284	284	566.417	566	85529	0	0.399958	2445.24	0.885549	197.949	46.6681	68.0299	215.925	0.982216	53.0333	14.0026	18.4805	0.757698	0.00285426	0.00181214	0.0528575	0.0057112	0.00825776	0.00799717	0.0075076	0.00898002	0.0312771	0.0044687	0.196926	0.0403228	0.0688647	0.046529	0.0621707	0.0654459	896.066	896	135306	0	0.582997	614.83	611	958520	0.000760891	0.000993361	0.0108242	0.00140482	0.00355824	0.00308907	0.00188656	0.00398242	0	1
164688	7	12	1	1	4	258	719	870	[702,851,737,888]	1496.54	885.79			WT2_Kv12_2	10000	1341.16	1403	215927	230.224	0.982877	54.7244	14.0026	19.5914	0.714733	285	285	568.932	563	91598	0	0.424208	1437.11	0.951925	141.172	37.0701	46.8593	230.224	0.982877	54.7244	14.0026	19.5914	0.714733	0.00344361	0.00277965	0.0827621	0.00767758	0.0117564	0.0105578	0.00970112	0.012959	0.0302139	0.00512579	0.180029	0.036595	0.0587867	0.0380068	0.0580317	0.0573189	836.888	828	134739	0	0.596499	632.993	625	534246	0.000314604	0.00114326	0.0168687	0.00135692	0.00313138	0.00415836	0.0014573	0.00373004	0	0
164689	7	12	1	1	4	259	797	866	[784,853,811,879]	1589.89	891.13			WT2_Kv12_2	10000	1674.02	1604	199208	170.166	0.993203	46.5589	12.9518	16.1629	0.801328	286	286	593.218	598	70593	0	0.354368	724.992	0.922103	103.512	22.8628	41.0626	170.166	0.993203	46.5589	12.9518	16.1629	0.801328	0.00705543	0.00108724	0.15802	0.013008	0.0317236	0.0195828	0.0174377	0.0302154	0.0419014	0	0.249856	0.0281833	0.0767201	0.0638557	0.0611706	0.0673053	826.866	828	98397	0	0.515502	634.619	623	246232	4.41789e-05	0.000886797	0.026308	0.0011695	0.0057235	0.00698172	0.00105369	0.00581336	0	0
164690	7	12	1	1	4	260	890	870	[866,844,914,896]	1699.12	887.26			WT2_Kv12_2	10000	1567.08	1581	304014	277.413	0.957407	61.6697	17.1288	20.7473	0.825592	287	287	571.448	576	110861	0	0.364658	2955.74	0.96393	199.937	55.7452	67.7193	277.413	0.957407	61.6697	17.1288	20.7473	0.825592	0.00227561	0.00245931	0.0514665	0.00526191	0.00661216	0.00751712	0.00657909	0.00797828	0.0292842	0.00150427	0.188811	0.0255531	0.050646	0.0381641	0.0477975	0.046576	974.062	1002	188968	0	0.616105	619.511	611	1160340	0.000621185	0.00113795	0.0131474	0.0013144	0.00362463	0.00356087	0.00169282	0.00418035	0	1
164691	7	12	1	1	4	261	685	882	[664,867,702,898]	1452.92	872.09			WT2_Kv12_2	10000	1364.73	1381	195156	204.485	0.992113	51.0945	14.0026	17.6525	0.793236	288	288	561.776	568	80334	0	0.41164	1288.4	0.93834	135.603	31.5786	52.3814	204.485	0.992113	51.0945	14.0026	17.6525	0.793237	0.00322245	0.00244935	0.0845598	0.00831966	0.0135026	0.0100978	0.0101437	0.014396	0.0324311	0.00175696	0.192836	0.030162	0.0593006	0.0443297	0.0539904	0.0540528	780.217	778	111571	0	0.564965	619.339	611	469459	0.00050097	0.000677369	0.0136395	0.00108055	0.00332151	0.00327907	0.00137986	0.00353383	0	0
164692	7	12	1	1	4	262	379	879	[372,872,385,889]	1089.61	873.41			WT2_Kv12_2	10000	2284.7	2201	338135	211.635	0.97241	53.0333	12.9518	20.3079	0.637769	289	289	550.858	557	81527	0	0.241108	271.693	0.969117	60.2932	14.4215	23.3836	211.635	0.97241	53.0333	12.9518	20.3079	0.637769	0	1.01983e-05	0.12045	0	0.101083	0.0375947	0	0.0905606	0.0371854	5.46094e-05	0.282183	0.0336133	0.0830652	0.057074	0.0614611	0.0737947	816.595	796	120856	0	0.371011	678.119	669	28481	0	0.000118207	0.0419756	0.000139171	0.0174224	0.0142964	0.000124328	0.0154342	0	0
164693	7	12	1	1	4	263	352	884	[321,869,367,899]	1051.52	868.55			WT2_Kv12_2	10000	1869.38	1906	317795	243.094	0.992017	55.7151	14.9945	19.5914	0.76536	290	290	2699.58	2948	458929	1	1.4441	1475.72	0.903716	150.687	34.6785	57.0466	243.094	0.992017	55.7151	14.9945	19.5914	0.76536	0.00365659	0.00244727	0.116679	0.0117518	0.0193995	0.011484	0.0136587	0.0199406	0.0333029	0.00200651	0.224663	0.0333336	0.075315	0.0481592	0.0574645	0.0688277	1146.84	1169	194963	0	0.601701	653.06	637	562938	0.00051035	0.000802864	0.0249654	0.00118595	0.00844964	0.00582462	0.00148496	0.00819496	0	0
164694	7	12	1	1	4	264	145	895	[122,876,165,918]	808.67	856.25			WT2_Kv12_2	10000	1218.44	1275	192513	225.934	0.953272	55.8958	14.4215	18.4918	0.779885	291	291	516.766	516	81649	0	0.424122	1767.44	0.899707	165.644	38.9529	54.5551	225.934	0.953272	55.8958	14.4215	18.4918	0.779885	0.00509078	0.00382874	0.0958185	0.0120981	0.013638	0.0125566	0.0151147	0.015468	0.0318747	0.00552194	0.169744	0.0333813	0.0517973	0.0460075	0.0562194	0.0505037	830.354	829	131196	0	0.651258	634.399	627	683882	0.000689301	0.000776959	0.0134664	0.00164608	0.00294856	0.00312359	0.00203177	0.00329198	0	1
164695	7	12	1	1	4	265	777	893	[765,877,794,913]	1567.1	856.08			WT2_Kv12_2	10000	1553.31	1566	214357	197.335	0.978543	50.8894	13.1539	18.8026	0.699579	292	292	564.167	560	77855	0	0.363203	938.056	0.836055	129.863	25.2259	50.1808	197.335	0.978543	50.8894	13.1539	18.8026	0.699579	0.00720706	0.00173969	0.128274	0.0121923	0.0219016	0.0184891	0.0170043	0.0213263	0.0372334	0.000150003	0.210951	0.0311124	0.0615221	0.0423719	0.0589539	0.0552458	773.109	775	106689	0	0.493684	630.618	625	326660	0.000418981	0.000885219	0.0178483	0.00125114	0.0035983	0.00444055	0.00146626	0.00390836	0	0
164696	7	12	1	1	4	266	183	908	[157,888,203,935]	852.2	838.21			WT2_Kv12_2	10000	1420.02	1465	293944	296.003	0.98462	61.9418	16.28	22.269	0.731063	293	293	501.662	502	103844	0	0.353278	2249.33	0.907961	185.167	43.4957	60.5029	296.003	0.98462	61.9418	16.28	22.269	0.731063	0.0049981	0.00403544	0.0804292	0.00918379	0.0119373	0.0108143	0.0124886	0.0140362	0.0251903	0.00316617	0.177037	0.0315583	0.0511813	0.0335424	0.049436	0.0486695	780.396	774	161542	0	0.532694	624.411	622	852945	0.000663533	0.000900683	0.00998658	0.00131907	0.00257957	0.00251948	0.00172832	0.00305375	0	1
164697	7	12	1	1	4	267	890	928	[873,911,907,941]	1700.64	816.45			WT2_Kv12_2	10000	1789.94	1738	384837	307.442	0.92396	67.2719	14.4215	24.6099	0.586003	294	294	619.898	621	133278	0	0.346323	893.727	0.817987	129.557	25.5645	42.5146	307.442	0.92396	67.2719	14.4215	24.6099	0.586003	0.00297854	0.00634689	0.102026	0.0155356	0.0239886	0.0106779	0.0167965	0.0272343	0.0377953	0.00860203	0.245881	0.0379164	0.0862079	0.064348	0.0654929	0.0839158	877.87	886	188742	0	0.505103	664.59	650	272482	0.000728466	0.00208181	0.0278515	0.00203251	0.00717876	0.00442625	0.0024169	0.00820015	0	0
164698	7	12	1	1	4	268	563	929	[554,922,570,936]	1309.78	816.11			WT2_Kv12_2	10000	2156.38	1957	314832	208.775	0.956881	53.5286	14.4215	18.4918	0.779885	295	295	545.315	555	79616	0	0.252884	250.244	0.945469	59.3115	14.9945	20.8325	208.775	0.956881	53.5286	14.4215	18.4918	0.779885	0.00020287	0.000878226	0.128259	0.00298486	0.0892788	0.0342182	0.00291977	0.0804592	0.040701	0.000982394	0.271628	0.0377522	0.0915402	0.068738	0.0681407	0.0813837	791.76	753	115597	0	0.404579	641.724	625	18610	0.00080947	0.000548897	0.0434437	0.00230004	0.0171279	0.0115661	0.00272292	0.015655	0	0
164699	7	12	1	1	4	269	966	931	[960,924,973,940]	1792.81	812.22			WT2_Kv12_2	10000	2707.58	2499	303249	160.156	0.973909	46.0636	10.9095	17.379	0.627742	296	296	552.83	550	61917	0	0.204179	234.514	0.966343	56.1769	14.0026	20.4345	160.156	0.973909	46.0636	10.9095	17.379	0.627742	0	0	0.159269	0	0.107832	0.0514418	0	0.0953197	0.0467382	0.00189535	0.360724	0.047737	0.109308	0.0834695	0.0813855	0.0984805	821.348	787	91991	0	0.328671	634.865	632	33013	0	0.00060225	0.04875	0.000123579	0.0262689	0.0187158	0.000111658	0.0234805	0	0
164700	7	12	1	1	4	270	810	943	[803,936,818,950]	1605.63	799.52			WT2_Kv12_2	10000	1554.19	1633	203599	187.325	0.986174	49.1982	12.9518	17.6525	0.733707	297	297	482.977	480	63270	0	0.310758	247.384	0.991913	56.2104	15.7295	19.6609	187.325	0.986174	49.1982	12.9518	17.6525	0.733707	0	0	0.0921689	0	0.0608601	0.029367	0	0.0542139	0.0421868	0.00249151	0.218741	0.0456569	0.0745668	0.0470818	0.0761602	0.068672	678.191	666	88843	0	0.415304	649.952	636	27298	0.00227856	0.00120933	0.0168615	0.00235487	0.00375611	0.00413529	0.00405106	0.00431247	0	0
164701	7	12	1	1	4	271	883	953	[864,934,907,967]	1692.69	791.16			WT2_Kv12_2	10000	1503.09	1465	192395	183.035	0.954767	50.2314	11.1709	18.0385	0.619277	298	298	576.172	571	73750	0	0.383326	1158.27	0.799413	150.917	27.5037	53.0066	183.035	0.954767	50.2314	11.1709	18.0385	0.619277	0.00412703	0.00401539	0.0930215	0.0118889	0.0128337	0.0111065	0.0141936	0.0151296	0.0371626	0.00195409	0.238025	0.0356629	0.0796206	0.0569661	0.064612	0.0730162	834.648	833	106835	0	0.569726	659.007	645	449443	0.000600644	0.00122814	0.0193932	0.00202768	0.00346181	0.00424418	0.00230635	0.00411663	0	0
164702	7	12	1	1	4	272	929	953	[914,929,944,983]	1745.2	782.26			WT2_Kv12_2	10000	1487.58	1421	200823	193.045	0.972582	50.6417	11.7875	18.8026	0.626905	299	299	535.156	535	72246	0	0.35975	1774.59	0.884072	168.914	34.6785	66.3359	193.045	0.972582	50.6417	11.7875	18.8026	0.626905	0.00430819	0.00263005	0.0739198	0.00981989	0.0145149	0.0103207	0.0123911	0.0153688	0.0334	0.00097726	0.230252	0.0357559	0.0720182	0.0571093	0.0595446	0.0644269	805.23	789	108706	0	0.566664	643.657	628	711885	0.00176345	0.00116061	0.016529	0.00201778	0.00466563	0.00494702	0.0033056	0.00508113	0	1
164703	7	12	1	1	4	273	643	965	[625,931,667,1007]	1407.99	774.47			WT2_Kv12_2	10000	1515.93	1531	215262	203.055	0.974468	51.8375	12.9518	19.1701	0.675622	300	300	578.859	581	82198	0	0.381851	2715.5	0.750417	246.165	40.6058	93.8865	203.055	0.974468	51.8375	12.9518	19.1701	0.675622	0.00282757	0.00392306	0.0810456	0.0122161	0.0184613	0.00970929	0.0135206	0.0202956	0.0338542	0.00125478	0.204928	0.0347124	0.0689744	0.0503578	0.0598131	0.0623825	896.141	873	127252	0	0.58533	620.943	614	1091000	0.000773848	0.000935132	0.0114862	0.00153253	0.00320131	0.00299037	0.00200823	0.00363458	0	1
164704	7	12	1	1	4	274	855	973	[835,961,873,987]	1658.34	761.57			WT2_Kv12_2	10000	1389.98	1431	189037	194.475	0.963487	51.3087	12.9518	17.6525	0.733707	301	301	530.61	532	72163	0	0.38174	1061.03	0.932085	123.884	27.8186	47.2048	194.475	0.963487	51.3087	12.9518	17.6525	0.733707	0.00396625	0.00160633	0.104466	0.00947426	0.0165385	0.0113848	0.0117545	0.0165739	0.0346977	0.0026852	0.202193	0.0351123	0.064012	0.0424449	0.0604	0.059779	875.309	878	119042	0	0.611676	641.939	636	389015	0.000786055	0.000808811	0.0179113	0.00159212	0.00630208	0.0040221	0.00207747	0.0063244	0	0
164705	7	12	1	1	4	275	740	992	[702,977,755,1008]	1510.93	743.88			WT2_Kv12_2	10000	1388.09	1396	206826	213.065	0.989553	52.2903	14.0026	18.0862	0.774213	302	302	519.369	523	77386	0	0.37416	1358.47	0.793609	164.635	26.2407	64.9999	213.065	0.989553	52.2903	14.0026	18.0862	0.774214	0.00563912	0.00332137	0.110767	0.0145711	0.0210021	0.0115835	0.0178876	0.0221033	0.0325034	0.001619	0.181097	0.0314165	0.05574	0.0382606	0.055339	0.0512629	934.758	957	139279	0	0.669598	632.105	625	506316	0.000794076	0.000708642	0.0179805	0.00154083	0.00554337	0.00420437	0.00203006	0.00553358	0	0
164706	7	12	1	1	4	276	835	988	[828,982,841,1006]	1633.71	739.2			WT2_Kv12_2	10000	1988.6	1965	322153	231.654	0.910979	59.2266	11.0279	24.6091	0.448123	303	303	575.414	582	93217	0	0.289356	353.201	0.895402	74.4043	14.0026	30.7246	231.654	0.910979	59.2266	11.0279	24.6091	0.448123	0	0.00524274	0.0975568	0.00100444	0.0557166	0.022571	0.000887872	0.0549511	0.0287199	0.00186793	0.277946	0.0428654	0.079302	0.060008	0.0627587	0.07315	795.068	773	128801	0	0.404615	655.306	658	55701	1.85885e-05	0.000892087	0.0378009	0.00157047	0.0134296	0.00803763	0.00140139	0.0130213	0	0
164707	7	12	1	1	4	277	278	993	[265,982,286,1002]	967.03	740.19			WT2_Kv12_2	10000	1931.99	1818	309119	228.794	0.984274	54.4768	15.5455	18.0385	0.861796	304	304	541.712	535	86674	0	0.28039	387.52	0.874931	79.7588	17.1288	31.4232	228.794	0.984274	54.4768	15.5455	18.0385	0.861796	0.00243142	0.00247839	0.056664	0.00564523	0.0314127	0.0156514	0.00705145	0.0301825	0.028358	0.000842199	0.245714	0.0362732	0.0613428	0.053339	0.0558793	0.054626	783.656	761	125385	0	0.431054	635.793	637	70573	0.000144812	0.000167413	0.0215205	0.00124632	0.00804507	0.00691455	0.00124917	0.00723295	0	0
164708	7	12	1	1	4	278	243	989	[228,979,260,999]	928.22	743.84			WT2_Kv12_2	10000	1350.2	1245	171475	181.605	0.89716	53.2475	10.7623	20.3528	0.528786	305	305	603.835	574	76687	0	0.44722	693.533	0.883854	105.623	20.8857	40.6063	181.605	0.89716	53.2475	10.7623	20.3528	0.528786	0.00559696	0.00212176	0.138812	0.0189044	0.0312899	0.0176935	0.021947	0.0302985	0.0221807	0.00174772	0.195683	0.038885	0.0728505	0.0594829	0.052285	0.0663229	734.528	726	93285	0	0.589982	631.321	625	226013	0.000674052	0.00100372	0.0137168	0.00159778	0.00280762	0.00243234	0.00198035	0.00335705	0	0
164709	7	12	1	1	4	279	251	1007	[227,993,261,1022]	931.83	723.03			WT2_Kv12_2	10000	1234.62	1242	133339	154.436	0.909785	48.4218	10.7623	17.6525	0.609675	306	306	498.148	494	53800	0	0.403483	753.591	0.716455	135.826	20.3288	46.678	154.436	0.909785	48.4218	10.7623	17.6525	0.609675	0.00887931	0.00515588	0.139972	0.0195956	0.0300008	0.0242983	0.0249196	0.0315711	0.0201581	0.00325495	0.174479	0.0346914	0.060766	0.0497843	0.0476812	0.0569178	768.833	773	83034	0	0.619028	625.542	625	262102	0.000544394	0.00146348	0.0154584	0.00159425	0.00327452	0.00371231	0.00185432	0.0041419	0	0
164710	7	12	1	1	4	280	723	1008	[709,995,739,1021]	1502.55	720.14			WT2_Kv12_2	10000	1414.41	1461	229135	231.654	0.964686	55.9293	14.9945	19.6623	0.762599	307	307	561.173	565	90910	0	0.396753	908.027	0.953365	112.046	29.1226	38.3363	231.654	0.964686	55.9293	14.9945	19.6623	0.762599	0.00346061	0.0029674	0.122447	0.00859611	0.0260363	0.0169676	0.0106321	0.0263898	0.0295006	0.00413715	0.19027	0.0356372	0.0683616	0.0445801	0.0565123	0.0644945	1141.34	1149	184897	0	0.781204	642.082	627	303705	6.5592e-05	0.000702624	0.0364428	0.000278736	0.0152111	0.0102448	0.000296989	0.0140315	0	0
164711	7	12	1	1	4	281	560	1014	[541,988,579,1034]	1307.63	716.04			WT2_Kv12_2	10000	1455.78	1493	314448	308.872	0.986084	63.1801	17.1288	21.8363	0.784419	308	308	537.329	543	116063	0	0.369101	1921.87	0.936602	165.925	42.1313	56.4175	308.872	0.986084	63.1801	17.1288	21.8363	0.784419	0.00549432	0.0026033	0.101473	0.00976553	0.019166	0.0149975	0.0133384	0.0195921	0.0233798	0.00361222	0.168897	0.0294194	0.0504557	0.0357697	0.0458622	0.0483641	824.171	822	178021	0	0.552024	621.972	611	701584	0.000511267	0.000887196	0.0152682	0.00123444	0.00297937	0.0031666	0.00152298	0.00338559	0	1
164712	7	12	1	1	4	282	345	1028	[321,1006,367,1056]	1048.1	693.95			WT2_Kv12_2	10000	1311	1273	190095	207.345	0.958633	53.2475	13.3713	18.8026	0.71114	309	309	512.455	528	74306	0	0.390889	2545.34	0.967151	184.92	51.0862	62.9743	207.345	0.958633	53.2475	13.3713	18.8026	0.71114	0.00279418	0.00318353	0.0653587	0.00728616	0.013221	0.0100947	0.00884623	0.0146978	0.0298653	0.000563877	0.195462	0.0269825	0.0579234	0.0529946	0.0491037	0.0515219	832.614	815	120729	0	0.654056	619.453	620	1012810	0.000579484	0.0008911	0.00902713	0.00127317	0.0027655	0.00264962	0.00161491	0.00320466	0	1
164713	7	12	1	1	4	283	702	1049	[687,1021,717,1071]	1475.26	674.26			WT2_Kv12_2	10000	1217.87	1078	174155	204.485	0.97245	52.1277	14.0026	19.1701	0.730438	310	310	534.091	523	76375	0	0.438546	1711.67	0.896633	163.569	36.3733	61.771	204.485	0.97245	52.1277	14.0026	19.1701	0.730438	0.00741566	0.00391986	0.101155	0.0106146	0.0222951	0.0201143	0.0157618	0.0232049	0.0306798	0.00163443	0.181895	0.0269187	0.0541543	0.0525701	0.0502341	0.0492435	855.657	831	122359	0	0.793745	619.05	613	652479	0.000449928	0.000842261	0.0130527	0.00115467	0.00345262	0.00336277	0.00140037	0.00378146	0	1
164714	7	12	1	1	5	1	1009	23	[990,7,1038,40]	1849.36	617.6			WT2_Kv12_2	10000	1419.51	1397	190214	191.615	0.969614	50.6082	12.9518	18.2408	0.710044	7	7	599.142	597	80285	0	0.422077	1793.17	0.947428	158.442	38.2858	60.3625	191.615	0.969614	50.6082	12.9518	18.2408	0.710044	0.00257229	0.00110493	0.0668323	0.00534959	0.0108374	0.0096998	0.00693098	0.0108007	0.032056	0.00108712	0.21638	0.0304054	0.0592841	0.0528687	0.054332	0.0528883	772.313	771	103490	0	0.552837	597.636	598	669352	0.000647618	0.000953804	0.0110154	0.001469	0.00314291	0.00325979	0.00185049	0.00360483	0	1
164715	7	12	1	1	5	2	763	29	[744,13,779,48]	1547.92	609.99			WT2_Kv12_2	10000	1387.19	1424	206692	213.065	0.994262	52.0427	14.0026	17.6525	0.793237	8	8	559.04	556	83297	0	0.403001	1342.74	0.939696	138.233	34.4327	50.9379	213.065	0.994262	52.0427	14.0026	17.6525	0.793237	0.00291016	0.00141488	0.0971449	0.00724073	0.0120037	0.0105065	0.00886003	0.0121177	0.0302629	0.00255624	0.194567	0.0385622	0.0620648	0.047187	0.0590545	0.0575249	889.859	895	132589	0	0.624901	637.97	626	503996	0.00044769	0.00101434	0.0196465	0.00114389	0.00450113	0.00457435	0.00138316	0.00485292	0	0
164716	7	12	1	1	5	3	665	39	[650,24,681,54]	1432.63	598.47			WT2_Kv12_2	10000	1439.69	1508	202996	201.625	0.989949	50.8469	13.1539	18.0862	0.727289	9	9	563.383	560	79437	0	0.391323	1069.61	0.991275	116.956	34.2687	39.4404	201.625	0.989949	50.8469	13.1539	18.0862	0.727289	0.00267711	0.000981278	0.105635	0.00696623	0.0170751	0.0169936	0.00846609	0.0160718	0.0358639	0.00358487	0.210864	0.0363971	0.0710487	0.0523764	0.0627304	0.0658366	823.206	813	116072	0	0.545892	628.651	625	381591	0.000285382	0.000969634	0.0156035	0.00125694	0.00442443	0.00428499	0.00134683	0.00477992	0	0
164717	7	12	1	1	5	4	527	41	[508,31,554,53]	1271.62	595.24			WT2_Kv12_2	10000	1414.56	1433	216427	218.784	0.971334	53.9815	12.9518	20.7103	0.625377	10	10	617.647	622	94500	0	0.436637	1138.25	0.860027	139.063	25.112	58.0362	218.784	0.971334	53.9815	12.9518	20.7103	0.625377	0.00410874	0.00113482	0.124681	0.0122817	0.0217616	0.0125832	0.0145106	0.021229	0.0315534	0.00253519	0.202146	0.0336418	0.0672741	0.0535934	0.0562494	0.0616661	890.418	885	136234	0	0.621367	640.154	627	411619	0.000369733	0.000848025	0.0229173	0.00187842	0.00564247	0.00486862	0.00197372	0.00583074	0	0
164718	7	12	1	1	5	5	584	54	[552,34,605,75]	1334.52	578.44			WT2_Kv12_2	10000	1568.78	1604	216492	197.335	0.987329	50.4365	14.0026	17.6525	0.793237	11	11	594.036	595	81977	0	0.378661	1980.5	0.846621	186.339	41.9918	67.0739	197.335	0.987329	50.4365	14.0026	17.6525	0.793237	0.00249558	0.0033554	0.074206	0.0091688	0.0098001	0.00943021	0.0102784	0.0116848	0.0388456	0.00245543	0.218916	0.0342301	0.0716649	0.0503099	0.0628471	0.0661722	954.949	952	131783	0	0.595355	634.202	626	790850	0.000913495	0.000886497	0.014284	0.00165461	0.00429792	0.00407463	0.00223596	0.00457189	0	1
164719	7	12	1	1	5	6	291	63	[274,43,307,108]	982.15	556.58			WT2_Kv12_2	10000	1337.97	1383	218089	233.084	0.931934	58.0732	13.3713	21.5246	0.62121	12	12	627.798	639	102331	0	0.469217	2345.14	0.850904	201.748	37.0701	79.2787	233.084	0.931934	58.0732	13.3713	21.5246	0.62121	0.00299877	0.00373633	0.0984152	0.0137369	0.0195081	0.0103996	0.0151138	0.021163	0.0316682	0.00303453	0.180278	0.0341187	0.0584606	0.0415053	0.0568301	0.0549628	882.098	861	143782	0	0.637815	639.147	630	944020	0.000822895	0.000900936	0.0143943	0.00216712	0.00339204	0.00321204	0.00264256	0.00379572	0	1
164720	7	12	1	1	5	7	1057	68	[1053,65,1062,72]	1901.39	563.03			WT2_Kv12_2	10000	815.842	715	31002	54.3386	0.90888	28.751	5.97906	11.1127	0.538036	13	13	463.974	453	17631	0	0.568705	88.6578	0.966788	34.5249	8.37068	12.1158	54.3386	0.90888	28.751	5.97906	11.1127	0.538036	0	0	0.0713988	0	0.0467284	0.045393	0	0.0396235	0.0512678	0	0.176224	0.026732	0.0894605	0.134699	0.0697641	0.0776382	666.474	642	25326	0	0.932131	604.417	601	14506	0	0	0.0259582	0.000858512	0.013702	0.0160149	0.000730391	0.0120764	0	0
164721	7	12	1	1	5	8	644	94	[637,88,652,102]	1406.48	531.86			WT2_Kv12_2	10000	2848.77	2588	321911	161.586	0.952275	47.32	12.7436	16.1629	0.788447	14	14	715.912	717	80898	0	0.251305	238.804	0.946644	57.8681	13.3713	20.7473	161.586	0.952275	47.32	12.7436	16.1629	0.788447	0	0.00322558	0.16291	0	0.0740728	0.0514325	0	0.0668596	0.0515559	0.00395102	0.322187	0.0276705	0.103827	0.0816379	0.0688425	0.0950631	875.212	840	98899	0	0.338181	686.241	681	37057	0	6.7693e-05	0.0548812	0.00113047	0.0120063	0.0157682	0.000980745	0.0106108	0	0
164722	7	12	1	1	5	9	654	101	[646,92,662,109]	1418.67	523.3			WT2_Kv12_2	10000	1774.53	1978	273277	220.214	0.936268	56.186	14.0026	19.6609	0.712207	15	15	529.649	512	81566	0	0.298474	277.413	0.936797	63.0265	16.0186	22.6032	220.214	0.936268	56.186	14.0026	19.6609	0.712207	0	0.00897756	0.114698	0	0.0664691	0.0237441	0	0.0679402	0.0332459	0.00990739	0.198213	0.0395362	0.0681567	0.0372612	0.0630699	0.0697483	710.149	699	109363	0	0.359024	622.35	625	24894	0	0.00400604	0.0219735	6.34708e-05	0.00853311	0.0047063	5.59471e-05	0.0109311	0	0
164723	7	12	1	1	5	10	486	139	[468,105,511,167]	1220.09	483.7			WT2_Kv12_2	10000	1399.6	1434	215539	220.214	0.988103	53.2385	14.0026	18.9752	0.737944	16	16	530.649	532	81720	0	0.379143	2392.33	0.857325	202.241	39.4618	78.3996	220.214	0.988103	53.2385	14.0026	18.9752	0.737944	0.00259351	0.00239402	0.0605531	0.00817399	0.00819451	0.00771761	0.00955838	0.00938937	0.0309305	0.0012691	0.185661	0.0299954	0.0571512	0.0386608	0.0528134	0.0520393	834.136	813	128457	0	0.581685	616.341	615	936222	0.000683864	0.000915501	0.00990454	0.00151286	0.00311384	0.00285834	0.00192398	0.00352515	0	1
164724	7	12	1	1	5	11	29	142	[21,132,37,151]	671.56	475.41			WT2_Kv12_2	10000	1755.52	1914	379192	308.872	0.990634	62.89	17.1288	22.2774	0.768886	17	17	479.301	479	103529	0	0.273025	358.921	0.967488	69.4158	18.5665	24.1583	308.872	0.990634	62.89	17.1288	22.2774	0.768886	0	0	0.106394	0	0.0714482	0.0286273	0	0.0634275	0.0302448	0.00260911	0.194305	0.0354743	0.0556218	0.0403458	0.0566543	0.0525993	714.282	693	154285	0	0.373188	627.657	628	21968	0	0.0006481	0.0184516	0.000194528	0.00808216	0.00561277	0.000167172	0.00780295	0	0
164725	7	12	1	1	5	12	737	148	[725,137,749,159]	1517.98	467.66			WT2_Kv12_2	10000	1676	1582	204472	174.456	0.990738	47.2594	12.9518	16.4222	0.788676	18	18	563.205	568	68711	0	0.336041	643.484	0.973369	92.3839	24.6567	31.4232	174.456	0.990738	47.2594	12.9518	16.4222	0.788676	0.006365	0.000237511	0.166656	0.00863962	0.0250223	0.0231169	0.0130091	0.0225121	0.0408399	0.00141204	0.2472	0.0297585	0.0691238	0.0592471	0.0611228	0.0614057	725.828	723	88551	0	0.458804	628.052	621	206001	0.000432951	0.000728382	0.0197752	0.00137485	0.00410492	0.00409833	0.00158794	0.00427515	0	0
164726	7	12	1	1	5	13	369	166	[348,145,415,188]	1091.68	447.43			WT2_Kv12_2	10000	1362.09	1419	238366	250.244	0.961529	58.3209	15.5455	21.6256	0.718848	19	19	539.497	537	94412	0	0.39608	3111.6	0.897567	220.308	46.6723	83.0889	250.244	0.961529	58.3209	15.5455	21.6256	0.718848	0.00259179	0.0024631	0.0597537	0.00661556	0.00665486	0.00714647	0.00807117	0.00802113	0.0288557	0.00159938	0.167872	0.0295796	0.0523318	0.0376049	0.0506536	0.0483111	985.194	988	172409	0	0.694288	618.407	614	1237430	0.000675223	0.000790463	0.010382	0.00140076	0.0035089	0.00279037	0.00182053	0.00377491	0	1
164727	7	12	1	1	5	14	9	171	[2,164,18,179]	648.29	440.66			WT2_Kv12_2	10000	1286.62	1304	231591	257.394	0.982952	57.859	14.9945	20.3079	0.738355	20	20	482.417	483	86835	0	0.37495	296.003	0.976809	62.4371	16.2686	21.1501	257.394	0.982952	57.859	14.9945	20.3079	0.738355	0	0	0.0607893	0	0.042407	0.0186722	0	0.0378014	0.0252922	0.000839557	0.160919	0.024637	0.0395058	0.0325422	0.0431006	0.0359008	634.6	633	114228	0	0.486656	618.852	618	16709	0.000879456	0.000150857	0.00937917	0.00120957	0.00248262	0.00263762	0.00186826	0.00238984	0	0
164728	7	12	1	1	5	15	1010	183	[1002,175,1018,203]	1843.13	421.5			WT2_Kv12_2	10000	1689.23	1819	322643	273.123	0.988604	59.26	16.2686	20.7473	0.784133	21	21	488.539	488	93311	0	0.289208	497.627	0.762998	103.642	19.324	37.9156	273.123	0.988604	59.26	16.2686	20.7473	0.784133	0.00742102	7.91691e-05	0.0892016	0.00771343	0.0284932	0.0306376	0.0132356	0.0251315	0.0304178	0.00226323	0.201053	0.0392915	0.0575528	0.040144	0.0602654	0.0533078	717.11	716	136968	0	0.394233	649.121	648	101912	0.000869362	0.000687949	0.0180511	0.00208067	0.00289718	0.00425667	0.00255818	0.00316396	0	0
164729	7	12	1	1	5	16	390	208	[366,185,413,231]	1103.86	397.55			WT2_Kv12_2	10000	1537.9	1649	384476	357.491	0.966743	69.3309	17.7952	24.5048	0.726194	22	22	567.216	569	141804	0	0.368824	2498.15	0.955137	185.502	50.2438	63.0674	357.491	0.966743	69.3309	17.7952	24.5858	0.7238	0.00420896	0.00246923	0.0760697	0.0100127	0.0113986	0.00931933	0.0125507	0.0124229	0.0260157	0.0040092	0.172673	0.0310475	0.0526451	0.0366514	0.0495719	0.0509849	832.068	832	208017	0	0.504589	643.178	631	962837	0.000733868	0.000965713	0.0125378	0.00152858	0.0026402	0.0027231	0.0019802	0.00317094	0	1
164730	7	12	1	1	5	17	1050	209	[1042,201,1060,217]	1893.52	395.52			WT2_Kv12_2	10000	2345.8	2440	419899	255.964	0.989415	57.3212	15.5455	20.1113	0.772974	23	23	621.922	624	111324	0	0.265121	364.641	0.99301	68.1685	19.324	23.7505	255.964	0.989415	57.3212	15.5455	20.1113	0.772975	0	0	0.131094	0	0.0635629	0.0363935	0	0.0553254	0.0312098	0.000646888	0.256281	0.0381518	0.0690856	0.0519067	0.05997	0.0613449	786.268	776	140742	0	0.322241	675.658	674	51350	0.00124884	0.000568801	0.0371905	0.00271533	0.00635863	0.00501801	0.00339732	0.00623313	0	0
164731	7	12	1	1	5	18	706	225	[701,220,714,231]	1482.8	375.61			WT2_Kv12_2	10000	1862.94	1787	178842	137.277	0.972911	42.6904	10.9095	15.2116	0.717184	25	25	515.115	523	49451	0	0.276507	180.175	0.986177	48.2501	12.9518	17.379	137.277	0.972911	42.6904	10.9095	15.2116	0.717184	0	0	0.142025	0	0.100243	0.0544523	0	0.0872138	0.0481007	0.00164637	0.312448	0.0469991	0.11105	0.0937518	0.0822603	0.0982529	642.323	643	61663	0	0.359442	620.033	616	18601	0.0013344	0.000470207	0.0139696	0.00185614	0.00340703	0.00392609	0.00268101	0.0034021	0	0
164732	7	12	1	1	5	19	1013	229	[983,208,1042,251]	1846.44	372.62			WT2_Kv12_2	10000	1293.94	1354	223851	247.384	0.968355	57.5779	14.9945	20.1113	0.745573	26	26	515.85	516	89242	0	0.398667	2599.67	0.897488	201.389	42.9336	72.6506	247.384	0.968355	57.5779	14.9945	20.1113	0.745573	0.00241392	0.00160931	0.0608913	0.00574318	0.00608058	0.00718447	0.00714794	0.00679999	0.0260028	0.00225547	0.167833	0.0321836	0.0494852	0.0424333	0.0498797	0.0460149	1096.77	1133	189741	0	0.810021	617.884	613	1016420	0.000528834	0.000931549	0.013574	0.00127954	0.00520777	0.00347372	0.00158806	0.00541727	0	1
164733	7	12	1	1	5	20	197	229	[180,217,222,273]	881.16	359.16			WT2_Kv12_2	10000	1419.66	1392	228566	230.224	0.907512	59.2691	11.7875	23.3836	0.504091	27	27	545.292	553	87792	0	0.384099	1532.92	0.703251	197.358	26.8801	76.7707	230.224	0.907512	59.2691	11.7875	23.3836	0.504091	0.0049759	0.00425395	0.112281	0.0140849	0.0266466	0.0129653	0.016744	0.028294	0.0298517	0.00495391	0.197615	0.0361399	0.0679289	0.0425732	0.0569459	0.0657655	899.652	886	144844	0	0.646302	633.033	620	576693	0.000914457	0.00132178	0.0181255	0.00220639	0.00559843	0.00374175	0.0027147	0.00612713	0	1
164734	7	12	1	1	5	21	90	247	[63,224,113,279]	741.24	344.71			WT2_Kv12_2	10000	1169.25	1202	218649	267.403	0.989181	58.602	15.7295	20.3079	0.774549	28	28	549.241	547	102708	0	0.469739	2818.46	0.930748	202.199	47.3083	72.6023	267.403	0.989181	58.602	15.7295	20.3079	0.774549	0.00430492	0.00406875	0.0870068	0.0107845	0.0158172	0.0126912	0.0132517	0.0176991	0.0243911	0.00379262	0.148942	0.0282845	0.0465696	0.0328384	0.0452927	0.0445016	825.487	812	154366	0	0.686761	625.297	618	1115530	0.000620312	0.00101987	0.0110657	0.00140388	0.00225584	0.00261126	0.00176838	0.00286604	0	1
164735	7	12	1	1	5	22	180	237	[166,228,214,283]	867.24	343.46			WT2_Kv12_2	10000	1526.04	1473	210593	197.335	0.964462	51.6323	12.7436	19.1701	0.664762	29	29	527.275	529	72764	0	0.34552	1266.95	0.643769	195.999	18.0966	79.1915	197.335	0.964462	51.6323	12.7436	19.1701	0.664762	0.00458606	0.00456864	0.0897979	0.0127079	0.0266618	0.0133605	0.015418	0.0284228	0.0331728	0.00266008	0.212973	0.0354129	0.0819134	0.0499954	0.05968	0.0761266	841.145	821	116078	0	0.571042	623.512	618	466387	0.000947418	0.000868282	0.0135247	0.00163373	0.0045421	0.00327583	0.00225347	0.00483331	0	0
164736	7	12	1	1	5	23	428	252	[422,246,434,259]	1148.54	343.36			WT2_Kv12_2	10000	1723.65	1477	180983	150.146	0.989016	43.9197	11.0279	15.369	0.717542	30	30	525.886	533	55218	0	0.3051	201.625	0.975522	51.5989	14.0026	16.9142	150.146	0.989016	43.9197	11.0279	15.369	0.717542	0	0	0.0991512	0	0.0821576	0.0348909	0	0.0728991	0.0412517	0.00114326	0.281089	0.035476	0.0961869	0.0804867	0.0665321	0.085886	651.333	653	68390	0	0.440984	630.222	629	22688	0.000963947	0.00161883	0.0114403	0.00153838	0.00229662	0.00221483	0.00213735	0.00348501	0	0
164737	7	12	1	1	5	24	157	254	[140,237,198,273]	836.11	338.25			WT2_Kv12_2	10000	1327.01	1344	216302	233.084	0.976305	55.434	14.9945	19.1701	0.782178	31	31	521.663	517	85031	0	0.393112	2150.67	0.895006	183.681	36.8446	73.1484	233.084	0.976305	55.434	14.9945	19.1701	0.782178	0.00290647	0.00393558	0.0939465	0.0107601	0.0207962	0.0122074	0.0121779	0.0223326	0.0281597	0.0025385	0.175163	0.0312069	0.0559345	0.038306	0.051547	0.0516798	810.16	791	132056	0	0.602797	621.811	614	833848	0.000679947	0.000949186	0.0123281	0.00142762	0.00306638	0.0029806	0.00184061	0.00353295	0	1
164738	7	12	1	1	5	25	433	266	[427,255,439,272]	1154.87	328.23			WT2_Kv12_2	10000	1627.32	1493	175751	154.436	0.987298	44.6201	11.7875	15.7893	0.746549	32	32	504.722	510	54510	0	0.310155	230.224	0.889564	60.4649	13.3713	22.9935	154.436	0.987298	44.6201	11.7875	15.7893	0.746549	0.00495643	0.00114712	0.0715344	0.00649307	0.0485154	0.0260392	0.00980353	0.0440516	0.0449872	0	0.258492	0.0294429	0.0896493	0.0770151	0.064189	0.0781704	653.593	653	70588	0	0.437771	628.868	628	33330	0.00104825	0.000633939	0.0110102	0.00172937	0.00187534	0.00315921	0.00239013	0.00217924	0	0
164739	7	12	1	1	5	26	475	263	[445,240,508,291]	1206.43	326.91			WT2_Kv12_2	10000	1640.69	1649	354389	308.872	0.960874	64.8378	15.7295	24.3593	0.645729	33	33	650.727	655	140557	0	0.396618	3244.59	0.926284	217.992	49.5226	79.2424	308.872	0.960874	64.8378	15.7295	24.3593	0.645729	0.00365777	0.00339624	0.0883192	0.00997414	0.0130221	0.00998381	0.0120006	0.0148149	0.0230204	0.00223262	0.189098	0.028903	0.0521395	0.0393346	0.0449736	0.0485193	1038.44	1023	224302	0	0.629736	657.125	642	1349080	0.000781574	0.00131812	0.0172915	0.00181431	0.00357734	0.00396232	0.00226517	0.00429434	0	1
164740	7	12	1	1	5	27	207	307	[191,279,226,323]	887.17	283.82			WT2_Kv12_2	10000	1363.13	1370	227642	238.804	0.950564	57.6294	14.9945	19.4223	0.772024	34	34	542.916	545	90667	0	0.398288	1685.93	0.922036	157.862	34.9726	58.3393	238.804	0.950564	57.6294	14.9945	19.4223	0.772024	0.00520047	0.0035922	0.0984221	0.00938951	0.0129869	0.0142871	0.0127315	0.0145976	0.028934	0.00180247	0.175857	0.0269047	0.0598945	0.0448153	0.0483281	0.0547358	797.892	778	133248	0	0.582403	612.597	605	619948	0.00060183	0.00115147	0.0132215	0.00144328	0.00302759	0.00332256	0.00179761	0.00366068	0	1
164741	7	12	1	1	5	28	510	305	[496,292,524,323]	1245.28	277.53			WT2_Kv12_2	10000	1038.28	938	122517	168.736	0.948475	48.5492	11.0525	17.3256	0.637926	35	35	496.525	500	58590	0	0.478219	876.568	0.952767	110.157	27.5534	37.4233	168.736	0.948475	48.5492	11.0525	17.3256	0.637926	0.00640957	0.00196993	0.11485	0.0120568	0.020614	0.0197656	0.0159978	0.0203043	0.0222744	0.00218353	0.170203	0.0283668	0.042668	0.0574614	0.0441409	0.0390707	686.356	678	80990	0	0.731723	599.598	597	296801	0.000639423	0.000817227	0.0112222	0.00105107	0.00287099	0.00342092	0.00145888	0.00323658	0	0
164742	7	12	1	1	5	29	413	312	[373,286,448,337]	1128.06	270.82			WT2_Kv12_2	10000	1493.32	1559	407675	390.38	0.979473	71.5083	19.5566	24.4319	0.800452	36	36	560.993	561	153151	0	0.375669	3796.55	0.825521	264.589	54.0778	92.0755	390.38	0.979473	71.5083	19.5566	24.4319	0.800452	0.00355967	0.00229862	0.0696395	0.00990934	0.0134552	0.00871527	0.0119189	0.0142314	0.0219289	0.00554316	0.166208	0.0289107	0.0485052	0.0350176	0.0446784	0.0485131	853.593	860	233031	0	0.547526	622.599	611	1483030	0.000747654	0.000992641	0.0110813	0.00152689	0.00253541	0.00236997	0.00198784	0.00309295	0	1
164743	7	12	1	1	5	30	42	326	[22,307,62,346]	686.77	254.53			WT2_Kv12_2	10000	1296.87	1332	203609	224.504	0.962625	55.1773	13.1539	20.3079	0.647723	37	37	607.503	605	95378	0	0.468437	1784.6	0.980904	152.668	44.1203	50.7759	224.504	0.962625	55.1773	13.1539	20.3079	0.647723	0.004673	0.00254353	0.1158	0.00845011	0.0174883	0.016486	0.0114153	0.0178608	0.0303842	0.0021284	0.174329	0.0292132	0.0498135	0.0419306	0.0517384	0.0461413	926.777	917	145504	0	0.695779	645.447	631	704183	0.000531668	0.000692701	0.0168997	0.00126774	0.00352701	0.00379309	0.00156689	0.00371726	0	1
164744	7	12	1	1	5	31	766	337	[758,330,782,347]	1557.71	240.27			WT2_Kv12_2	10000	1330.86	1181	169019	181.605	0.952471	50.1554	12.7436	18.4919	0.689145	38	38	555.299	554	70523	0	0.417249	428.989	0.923916	79.4686	16.1861	30.4738	181.605	0.952471	50.1554	12.7436	18.4919	0.689145	0.0104081	0.00094483	0.179071	0.0123902	0.0457545	0.038028	0.019802	0.0424962	0.0255278	0.00108121	0.220631	0.0414325	0.0653767	0.061061	0.0581729	0.0598671	788.614	781	100154	0	0.667751	622.798	613	107744	0.000149547	0.000341346	0.0359721	0.00125593	0.0105372	0.010027	0.0012626	0.00970432	0	0
164745	7	12	1	1	5	32	103	374	[87,344,119,393]	759.33	203.51			WT2_Kv12_2	10000	1358.36	1440	220054	231.654	0.952753	56.6298	13.3713	19.9572	0.669998	39	39	537.469	534	87070	0	0.395676	1787.45	0.900474	166.437	33.1649	63.533	231.654	0.952753	56.6298	13.3713	19.9572	0.669998	0.00495346	0.00217918	0.110875	0.010391	0.0126402	0.0112414	0.0134704	0.0133976	0.0308171	0.00276449	0.181618	0.0306541	0.0558428	0.0473896	0.0530925	0.0521277	843.272	833	136610	0	0.585605	628.541	622	683853	0.000700668	0.000905141	0.0135183	0.00125606	0.00306469	0.00304084	0.00170612	0.00347665	0	1
164746	7	12	1	1	5	33	993	368	[987,359,1008,379]	1827.93	205.95			WT2_Kv12_2	10000	1570.5	1414	259133	235.944	0.862882	63.1041	10.7623	25.632	0.419878	40	40	502.758	500	82955	0	0.320125	347.481	0.795201	83.0986	12.9518	32.7209	235.944	0.862882	63.1041	10.7623	25.632	0.419878	0.00357082	0.00106473	0.0699823	0.0025714	0.0401107	0.0225308	0.00518622	0.0369428	0.0335287	0.00926369	0.256818	0.0484709	0.0844537	0.0656179	0.0704925	0.0820698	756.297	748	124789	0	0.534863	633.295	636	49397	0.000696877	0.00158741	0.0252816	0.0010126	0.0100364	0.00814729	0.00149994	0.00997457	0	0
164747	7	12	1	1	5	34	1064	382	[1056,375,1072,389]	1909.2	188.43			WT2_Kv12_2	10000	1715.42	1578	202420	168.736	0.959949	47.9689	12.7436	17.8985	0.711991	41	41	547.763	541	64636	0	0.319316	267.403	0.976796	59.345	15.7295	21.451	168.736	0.959949	47.9689	12.7436	17.8985	0.711991	0	0	0.0957305	7.60555e-06	0.0471669	0.0312768	7.54468e-06	0.0414327	0.036481	7.22259e-05	0.263746	0.0375897	0.0708181	0.0665481	0.063533	0.0623605	670.746	663	79148	0	0.425061	605.667	602	41791	0.000207288	0.00113379	0.0178363	0.000840725	0.0065098	0.00622193	0.00090976	0.00671239	0	0
164748	7	12	1	1	5	35	276	382	[253,363,291,398]	963.83	187.39			WT2_Kv12_2	10000	1510.97	1455	203981	193.045	0.95454	51.5989	12.9518	17.436	0.742819	42	42	684.933	661	92466	0	0.453307	1477.15	0.924591	147.356	35.9752	51.3568	193.045	0.95454	51.5989	12.9518	17.436	0.742819	0.00379186	0.00254849	0.120266	0.00947213	0.0167978	0.0161658	0.0116257	0.0173688	0.0384437	0.00170536	0.22656	0.0338566	0.0820468	0.0682193	0.0620057	0.0749179	977.837	950	132008	0	0.672053	634.359	621	569654	0.000446148	0.000807974	0.0189096	0.00111816	0.00522544	0.00471911	0.00136393	0.00528273	0	0
164749	7	12	1	1	5	36	381	371	[355,356,394,435]	1086.83	176.72			WT2_Kv12_2	10000	1425.74	1436	195327	195.905	0.965593	51.3847	11.7875	19.9572	0.590637	43	43	568.679	569	77909	0	0.398864	1951.9	0.644231	243.104	26.8759	99.2269	195.905	0.965593	51.3847	11.7875	19.9572	0.590637	0.00267409	0.00484384	0.139429	0.0188912	0.0349187	0.0117786	0.0197422	0.0368176	0.0356056	0.00439182	0.212706	0.0392717	0.0660638	0.0476326	0.0653134	0.0622237	939.737	945	128744	0	0.654413	634.414	628	779060	0.000736194	0.00106636	0.0177105	0.00262412	0.0049963	0.00381352	0.00297726	0.00538723	0	1
164750	7	12	1	1	5	37	337	404	[330,397,344,414]	1039.43	160.55			WT2_Kv12_2	10000	1881.33	1983	366860	278.843	0.986533	60.003	16.2686	21.451	0.758407	44	44	479.354	480	93474	0	0.254795	314.592	0.988751	63.5904	17.1288	22.5987	278.843	0.986533	60.003	16.2686	21.451	0.758407	0	0	0.154176	0	0.106564	0.0380582	0	0.0955171	0.0360752	0.00204107	0.220574	0.0335932	0.0690589	0.042099	0.0603464	0.0640999	745.979	738	145466	0	0.376187	616.48	615	15412	0	0.000248162	0.0399005	0	0.0194493	0.0118289	0	0.0174142	0	0
164751	7	12	1	1	5	38	575	409	[566,390,587,427]	1325.69	157.14			WT2_Kv12_2	10000	1505.41	1459	185165	175.886	0.928798	50.6172	10.9095	19.1701	0.569088	45	45	604.805	603	74391	0	0.401755	726.422	0.850192	112.378	18.0221	47.9978	175.886	0.928798	50.6172	10.9095	19.1701	0.569088	0.0033311	0.00200914	0.17482	0.0157085	0.0373666	0.0217891	0.0168977	0.0365556	0.0360538	0.00213886	0.235933	0.0407105	0.0726537	0.046894	0.067117	0.0668949	816.634	802	100446	0	0.559722	649.143	640	249920	0.000699525	0.000971914	0.0250139	0.00232523	0.00576257	0.00519314	0.00264638	0.00601483	0	0
164752	7	12	1	1	5	39	866	405	[851,390,881,422]	1672.11	158.53			WT2_Kv12_2	10000	1540.11	1559	204835	190.185	0.988697	49.4459	12.9518	17.6525	0.733707	46	46	637.308	638	84762	0	0.413806	1184.01	0.97361	125.285	34.761	41.7056	190.185	0.988697	49.4459	12.9518	17.6525	0.733707	0.00598184	0.00121213	0.121193	0.00919655	0.0181144	0.0143688	0.0132044	0.0175457	0.0369824	0.00271559	0.222671	0.0401144	0.0795675	0.0579698	0.0662939	0.0729563	929.263	919	123592	0	0.596064	639.745	626	444623	0.000342833	0.00079302	0.0216554	0.00114879	0.00508522	0.00544763	0.00130198	0.00514999	0	0
164753	7	12	1	1	5	40	271	436	[266,431,278,443]	961.78	123.28			WT2_Kv12_2	10000	2048.99	1827	165968	115.827	0.999034	38.1883	10.7623	13.6002	0.791334	48	48	661.741	653	53601	0	0.32296	177.316	0.959289	49.2072	13.1539	16.9142	115.827	0.999034	38.1883	10.7623	13.6002	0.791334	0	0.00817841	0.104618	0.000724322	0.0805256	0.037985	0.000620661	0.0774191	0.0438859	0	0.360214	0.0486443	0.118472	0.113959	0.0798988	0.10436	859.469	846	69617	0	0.470426	710.605	721	30556	0.000449857	0.000330185	0.0448716	0.00482151	0.0129208	0.0133394	0.00465725	0.0119344	0	0
164754	7	12	1	1	5	41	663	446	[642,425,687,467]	1431.24	114.02			WT2_Kv12_2	10000	1227.89	1250	209969	244.524	0.970526	57.1161	14.4215	20.7473	0.695102	49	49	550.848	544	94195	0	0.448614	1897.56	0.919961	167.855	39.6828	62.631	244.524	0.970526	57.1161	14.4215	20.7473	0.695102	0.00423278	0.00171542	0.0866475	0.00850923	0.0100226	0.00944747	0.0111821	0.0105803	0.0279101	0.00350329	0.162154	0.0296734	0.0467406	0.039322	0.0500207	0.0451697	832.298	840	142323	0	0.665839	634.087	629	733005	0.000719492	0.00103309	0.0130236	0.0015922	0.00333661	0.00291065	0.00202362	0.0038579	0	1
164755	7	12	1	1	5	42	272	456	[259,439,291,474]	964.94	97.73			WT2_Kv12_2	10000	1434.26	1478	203665	203.055	0.983869	51.3422	13.3713	18.0862	0.739308	50	50	561.127	564	79680	0	0.391231	1033.86	0.880433	129.461	26.8247	51.1225	203.055	0.983869	51.3422	13.3713	18.0862	0.739308	0.00669302	0.00513547	0.168067	0.0173638	0.0289647	0.0209896	0.0211135	0.0307194	0.0334543	0.00288117	0.20321	0.0372855	0.0656031	0.045189	0.0616139	0.060925	758.556	755	107715	0	0.513232	635.048	630	368963	0.000452673	0.000966692	0.0190115	0.00158628	0.00411152	0.00432561	0.00177427	0.00445463	0	0
164756	7	12	1	1	5	43	997	457	[990,446,1004,465]	1828.79	99			WT2_Kv12_2	10000	1500.65	1536	181579	173.026	0.957907	48.6785	13.1539	16.2886	0.807553	51	51	488.628	486	59124	0	0.32561	274.553	0.857892	68.4677	16.0186	25.1108	173.026	0.957907	48.6785	13.1539	16.2886	0.807553	0.00185409	4.03247e-05	0.0686693	0.00445101	0.0396145	0.0231318	0.00562333	0.0347087	0.0431667	0.000656096	0.22785	0.0410913	0.0726349	0.0557072	0.0726108	0.0651189	711.562	695	86099	0	0.463256	618.225	618	43894	1.5238e-05	0.000971995	0.0171977	0.000499628	0.00984253	0.00643907	0.000449563	0.00947416	0	0
164757	7	12	1	1	5	44	1038	469	[1030,462,1045,481]	1877.34	81.82			WT2_Kv12_2	10000	1464.04	1592	203502	198.765	0.9909	50.4365	14.0026	17.3256	0.808204	52	52	507.043	507	70479	0	0.346331	324.602	0.927256	68.878	17.9372	24.6091	198.765	0.9909	50.4365	14.0026	17.3256	0.808204	0.00150135	0.000785791	0.0570769	0.00157856	0.031991	0.0179777	0.00268178	0.0288377	0.0372762	0.00492122	0.212057	0.0421297	0.0715562	0.053731	0.0684017	0.0679762	757.842	751	105340	0	0.476031	635.625	642	55935	0.000619045	0.000502074	0.0230504	0.00135797	0.0109224	0.00696327	0.00171572	0.0101784	0	0
164758	7	12	1	1	5	45	671	471	[662,465,679,478]	1438.47	81.3			WT2_Kv12_2	10000	2026.41	2056	310041	218.784	0.984104	53.281	13.1539	19.9572	0.659106	53	53	620.876	626	94994	0	0.306392	277.413	0.971965	60.746	14.9945	22.5987	218.784	0.984104	53.281	13.1539	19.9572	0.659106	0	0	0.119495	0	0.101736	0.0366806	0	0.0920967	0.0317867	0.00248904	0.260725	0.0412117	0.0770563	0.0567525	0.0641029	0.0709528	709.346	709	108530	0	0.345013	650.341	649	26664	0.000501345	0.000743071	0.0257661	0.00243675	0.00409937	0.00500648	0.00255261	0.00420448	0	0
164759	7	12	1	1	5	46	843	472	[812,446,873,503]	1644.66	81.13			WT2_Kv12_2	10000	1582.98	1582	191541	173.026	0.984898	47.3444	12.7436	17.3256	0.735535	54	54	528.339	528	63929	0	0.333761	2918.56	0.744642	257.183	44.3096	77.41	173.026	0.984898	47.3444	12.7436	17.3256	0.735535	0.00356202	0.00244019	0.044764	0.00767063	0.0069092	0.00881915	0.00981092	0.00821332	0.0353432	0.00339774	0.235134	0.0411369	0.0703631	0.056269	0.0652629	0.0652459	657.727	655	79585	0	0.415757	608.97	608	1169220	0.000927038	0.000846928	0.00593244	0.00150946	0.00152983	0.00195573	0.00211978	0.00206938	0	1
164760	7	12	1	1	5	47	684	491	[668,475,706,507]	1456.43	58.89			WT2_Kv12_2	10000	1296.33	1351	215190	237.374	0.986165	55.3824	15.5455	19.6609	0.790684	55	55	537.928	539	89296	0	0.414964	1377.06	0.944509	139.275	34.6883	49.513	237.374	0.986165	55.3824	15.5455	19.6609	0.790684	0.00381024	0.00182912	0.0949134	0.00783636	0.0112821	0.0115129	0.0101186	0.0115982	0.0279817	0.00193834	0.166319	0.0294943	0.0528615	0.0352944	0.0498834	0.0491098	1247.89	1287	207149	0	0.923675	632.499	627	504102	0.000405199	0.00107046	0.0255735	0.000955899	0.0112889	0.00653027	0.0011851	0.0108566	0	0
164761	7	12	1	1	5	48	306	487	[290,469,329,512]	1005.96	59.73			WT2_Kv12_2	10000	1702.45	1877	357515	300.292	0.981305	62.5998	16.28	22.7879	0.714415	56	56	551.252	553	115763	0	0.323799	1604.42	0.892709	159.057	36.3351	63.6528	300.292	0.981305	62.5998	16.28	22.7879	0.714415	0.00466085	0.00257688	0.146714	0.0140497	0.0195615	0.0139855	0.0166551	0.0201708	0.0285667	0.00329433	0.194535	0.036572	0.0623503	0.0376797	0.05665	0.0593932	800.5	807	168105	0	0.426478	640.896	633	584497	0.000448556	0.00101197	0.0175717	0.00153975	0.00260738	0.00296803	0.00174976	0.00317303	0	1
164762	7	12	1	1	5	49	474	488	[459,472,489,500]	1203.7	63.2			WT2_Kv12_2	10000	1531.95	1483	180770	168.736	0.97861	47.0543	11.7875	16.5076	0.714062	57	57	613.11	615	72347	0	0.400216	720.702	0.870459	109.329	21.4983	43.4594	168.736	0.97861	47.0543	11.7875	16.5076	0.714062	0.0038218	0.00645967	0.199013	0.0191118	0.040367	0.0232317	0.0204255	0.0426098	0.0354403	0.00628808	0.250583	0.0391545	0.0830446	0.0665529	0.0651385	0.0781556	1048.65	990	123741	0	0.707116	653.813	639	252372	0.000576528	0.000811458	0.035128	0.00123302	0.0119684	0.00944867	0.00156496	0.0111441	0	0
164763	7	12	1	1	5	50	1009	490	[996,477,1026,503]	1844.7	59.27			WT2_Kv12_2	10000	1536.58	1562	205902	191.615	0.973561	50.4031	12.9518	18.4805	0.700836	58	58	563.881	560	75560	0	0.366971	956.646	0.927229	118.248	29.1226	41.0833	191.615	0.973561	50.4031	12.9518	18.4805	0.700836	0.00276713	0.00198397	0.109632	0.00739439	0.0141398	0.0149537	0.00884778	0.014404	0.0383221	0.00176632	0.22603	0.0349008	0.0703358	0.052007	0.0634879	0.0640806	791.343	786	106040	0	0.506622	637.166	632	340884	0.00025383	0.00109566	0.0168772	0.000933899	0.00368854	0.0039866	0.00104252	0.00416126	0	0
164764	7	12	1	1	5	51	262	498	[220,487,281,509]	943.87	49.9			WT2_Kv12_2	10000	1772.29	1863	288883	233.084	0.992684	54.5193	14.9945	19.9572	0.75133	60	60	3571.31	3916	582123	1	2.01508	1261.23	0.711551	176.928	25.112	75.662	233.084	0.992684	54.5193	14.9945	19.9572	0.75133	0.00556109	0.0053514	0.199437	0.0273232	0.0473496	0.0190912	0.0298838	0.0485092	0.0379266	0.00315768	0.225131	0.0359823	0.0762992	0.0495951	0.0637546	0.0712762	1087.23	1110	177219	0	0.583593	646.047	633	464508	0.000613342	0.000870501	0.0296505	0.002355	0.00917324	0.0061467	0.0026485	0.00895006	0	0
164765	7	12	1	1	5	52	450	500	[429,490,462,512]	1169.29	46.19			WT2_Kv12_2	10000	1520.8	1379	194662	183.035	0.956385	50.1464	10.7623	19.4219	0.554133	61	61	624	622	79872	0	0.410311	772.181	0.921895	106.852	22.8628	41.7736	183.035	0.956385	50.1464	10.7623	19.4219	0.554133	0.00360294	0.0069485	0.183116	0.0167247	0.0319966	0.021632	0.0178947	0.0352508	0.0388572	0.0033967	0.252489	0.0348715	0.0886069	0.0727814	0.0634651	0.0814862	1005.12	946	128655	0	0.728874	660.655	649	272190	0.000116813	0.00070861	0.0306771	0.00076873	0.0101428	0.00829939	0.000776736	0.00953658	0	0
164766	7	12	1	1	5	53	1003	510	[996,503,1012,517]	1837.23	35.67			WT2_Kv12_2	10000	1979.81	2091	312810	225.934	0.974272	54.691	14.4215	18.8026	0.766991	62	62	568.133	566	89765	0	0.286963	288.853	0.992498	60.7035	16.1861	21.451	225.934	0.974272	54.691	14.4215	18.8026	0.766991	0	0.00149692	0.125242	0	0.0711186	0.030978	0	0.0646148	0.037068	0.00380801	0.24915	0.0401525	0.0761856	0.0582519	0.0668018	0.0705668	714.823	713	112942	0	0.341857	644.909	641	28376	0.000254761	0.000847368	0.0198142	0.00109992	0.00520157	0.00522357	0.00115349	0.00532154	0	0
164767	7	12	1	1	5	54	38	512	[14,486,63,538]	683.94	31.55			WT2_Kv12_2	10000	1557.88	1658	317807	291.713	0.989326	61.1988	17.1288	21.8363	0.784419	63	63	641.24	641	130813	0	0.411611	2804.16	0.960682	195.401	53.175	65.4316	291.713	0.989326	61.1988	17.1288	21.8363	0.784419	0.00302309	0.00326691	0.105688	0.00777386	0.0122095	0.0121741	0.00945951	0.0136958	0.0296613	0.00210243	0.184728	0.0283726	0.0559274	0.0377388	0.0501572	0.0521597	978.353	969	199584	0	0.59008	642.544	634	1128950	0.000557776	0.000953595	0.0138346	0.00126532	0.00309443	0.00327839	0.00159628	0.00354795	0	1
164768	7	12	1	1	5	55	397	517	[378,506,410,528]	1107.67	26.48			WT2_Kv12_2	10000	1320.23	1326	209917	227.364	0.980429	54.5193	14.0026	19.5914	0.714733	64	64	612.509	613	97389	0	0.463941	807.93	0.924805	108.954	22.9829	42.3343	227.364	0.980429	54.5193	14.0026	19.5914	0.714733	0.00631951	0.002297	0.1957	0.0136024	0.0377377	0.0257301	0.0173661	0.0364053	0.0288555	0.00171335	0.184787	0.0303272	0.0604604	0.0457347	0.0508627	0.0549836	838.736	819	133359	0	0.632531	659.177	654	267626	0.000164389	0.000823692	0.0240823	0.00164279	0.00480582	0.00505	0.00158805	0.00504242	0	0
164769	7	12	1	1	5	56	677	543	[645,529,691,569]	1436.29	-9.24			WT2_Kv12_2	10000	1449.93	1448	189941	187.325	0.972154	49.9077	12.9518	17.3256	0.747551	65	65	587.718	586	76991	0	0.405342	1013.84	0.68903	163.815	19.2538	67.6844	187.325	0.972154	49.9077	12.9518	17.3256	0.747551	0.00262786	0.00289132	0.0760321	0.0140405	0.0142842	0.0114614	0.0149449	0.0154672	0.0350559	0.00575488	0.219814	0.043982	0.0732813	0.0560229	0.0685111	0.069822	722.427	722	94638	0	0.498914	645.952	640	373360	0.00102702	0.000791859	0.0167825	0.0030765	0.00247443	0.00314686	0.00362372	0.00287656	0	0
164770	7	12	1	1	5	57	190	568	[167,505,223,596]	867.59	-25.31			WT2_Kv12_2	10000	1387.85	1417	216504	223.074	0.985331	53.7338	13.3713	19.5914	0.682509	66	66	560.122	561	87379	0	0.403591	2848.49	0.627085	301.707	39.6107	118.819	223.074	0.985331	53.7338	13.3713	19.5914	0.682509	0.00359136	0.00512998	0.113749	0.0174714	0.0212181	0.0113847	0.0190954	0.0238155	0.0305757	0.00371213	0.188593	0.032933	0.0579204	0.0425779	0.0549853	0.0550513	899.718	898	140356	0	0.634946	636.387	632	1168410	0.000709497	0.000880003	0.0112418	0.0016529	0.00290043	0.00276368	0.00207018	0.00331385	0	1
164771	7	12	1	1	5	58	1064	564	[1052,552,1074,582]	1906.56	-31.8			WT2_Kv12_2	10000	1419.58	1431	235650	237.374	0.95537	57.1676	14.0026	20.7473	0.674914	68	68	559.361	566	92854	0	0.394034	649.204	0.874876	103.24	19.6263	41.5139	237.374	0.95537	57.1676	14.0026	20.7473	0.674914	0.000413806	0.0012499	0.0549908	0.00298586	0.0122912	0.0117487	0.00298327	0.0121128	0.0291256	0.000760736	0.184867	0.0268863	0.0454922	0.0411508	0.0484893	0.0406137	701.729	703	116487	0	0.490377	646.826	644	186286	0.000567618	0.00160824	0.0186886	0.00237627	0.00257175	0.0033145	0.0026168	0.00365212	0	0
164772	7	12	1	1	5	59	952	573	[945,566,960,580]	1775.36	-40.17			WT2_Kv12_2	10000	1601.37	1727	209780	187.325	0.990304	48.9931	13.3713	17.379	0.769395	69	69	500.916	499	65620	0	0.312804	258.823	0.984956	57.9015	15.7295	19.9572	187.325	0.990304	48.9931	13.3713	17.379	0.769395	0	0	0.0989903	0	0.0580319	0.0315998	0	0.0508375	0.0382276	0.00408409	0.226912	0.0426846	0.0645577	0.0495512	0.0702552	0.0608995	716.443	698	93854	0	0.414848	624.88	624	31244	0	0.0005807	0.0255225	0.000105325	0.0111198	0.00911957	9.37142e-05	0.0103173	0	0
164773	7	12	1	1	5	60	141	570	[111,540,171,602]	807.78	-35.4			WT2_Kv12_2	10000	1275.57	1341	318892	357.491	0.95267	70.355	18.0966	24.9057	0.726603	70	70	538.056	530	134514	0	0.421817	3873.77	0.92093	239.577	58.6445	79.5756	357.491	0.95267	70.355	18.0966	24.9057	0.726603	0.00362625	0.00394929	0.0614793	0.00923778	0.00894941	0.00941624	0.0112774	0.0113803	0.0196512	0.00552166	0.133742	0.0263494	0.0310377	0.0260076	0.0398902	0.0323518	795.024	796	198756	0	0.592859	619.19	619	1522590	0.000743979	0.000848212	0.0071834	0.00125216	0.00211812	0.00216028	0.00173794	0.00260263	0	1
164774	7	12	1	1	5	61	42	573	[31,564,63,586]	692.83	-41.83			WT2_Kv12_2	10000	1375.5	1470	207701	215.925	0.90469	57.5779	12.7436	21.7594	0.585658	71	71	553.172	550	83529	0	0.40216	677.803	0.86578	106.598	21.6312	39.5227	215.925	0.90469	57.5779	12.7436	21.7594	0.585658	0.0033981	0.00122412	0.155061	0.00671216	0.0204722	0.0188827	0.00880126	0.0195022	0.0253894	0.00785574	0.166237	0.031599	0.0526547	0.0385883	0.0494003	0.0536777	923.556	931	139457	0	0.62827	639.093	635	206427	0.000497079	0.00139095	0.0192133	0.000960565	0.00737729	0.00399848	0.0012673	0.0077424	0	0
164775	7	12	1	1	5	62	84	574	[64,562,106,587]	741.05	-43.4			WT2_Kv12_2	10000	1340.48	1324	210456	224.504	0.966806	54.9386	14.0026	19.7541	0.708845	72	72	529.172	531	83080	0	0.394762	1071.04	0.893001	129.914	29.8953	51.4682	224.504	0.966806	54.9386	14.0026	19.7541	0.708845	0.00537283	0.00413544	0.206681	0.0166504	0.0436695	0.026004	0.019514	0.0432987	0.0297166	0.00060921	0.175187	0.0255882	0.0430191	0.0364094	0.0475959	0.0385923	724.446	726	113738	0	0.547165	643.841	634	381154	0.000952629	0.00113405	0.016559	0.00218343	0.00305253	0.00303199	0.00274169	0.00368217	0	0
164776	7	12	1	1	5	63	44	599	[27,580,75,616]	696.42	-69.75			WT2_Kv12_2	10000	1578.96	1597	186317	168.736	0.940526	48.9596	11.0525	18.4805	0.598061	73	73	584.661	587	68990	0	0.370283	1896.13	0.876908	176.029	36.6844	60.0924	168.736	0.940526	48.9596	11.0525	18.4805	0.598061	0.00387258	0.00368783	0.106794	0.00815287	0.0121742	0.0128508	0.0104685	0.0140535	0.0334801	0.00774496	0.220196	0.0383607	0.0784608	0.0470329	0.0626408	0.0768875	1018.25	1006	120153	0	0.637599	639.76	627	772830	0.000520593	0.000798938	0.0136207	0.00121396	0.00297148	0.00329753	0.00150443	0.0033372	0	1
164777	7	12	1	1	5	64	1037	594	[1031,588,1045,605]	1877.64	-68.28			WT2_Kv12_2	10000	1504.77	1586	225716	214.495	0.978959	53.0333	13.1539	19.4219	0.677274	74	74	517.26	517	77589	0	0.343746	268.833	0.949457	61.2169	15.5455	22.0063	214.495	0.978959	53.0333	13.1539	19.4219	0.677274	0	1.15349e-05	0.0934426	0	0.0512994	0.0303697	0	0.0448269	0.0330279	0.00385871	0.213559	0.0384586	0.0644182	0.047607	0.0618916	0.0607731	676.647	671	101497	0	0.426637	628.447	631	23881	4.85108e-05	0.000770393	0.0182324	0.00112035	0.00373162	0.0045821	0.00103052	0.00399694	0	0
164778	7	12	1	1	5	65	1010	632	[992,614,1035,652]	1847.82	-111.32			WT2_Kv12_2	10000	1427.36	1439	208394	208.775	0.974756	52.547	14.0026	18.2408	0.767653	75	75	566.603	574	82724	0	0.39696	1844.65	0.968183	157.255	44.2135	53.5095	208.775	0.974756	52.547	14.0026	18.2408	0.767653	0.0026851	0.00233257	0.0654781	0.00558471	0.00732152	0.00900982	0.00719522	0.0084475	0.033308	0.000365659	0.193673	0.0278397	0.0491301	0.0389523	0.0528105	0.0441305	1923.19	1940	280786	0	1.33648	630.675	620	721492	0.000469479	0.00083782	0.0298636	0.00106163	0.0154599	0.00813896	0.00133566	0.0143584	0	1
164779	7	12	1	1	5	66	944	639	[936,631,952,649]	1765.35	-118.93			WT2_Kv12_2	10000	1400.12	1487	226820	231.654	0.974052	55.3915	14.9945	19.1701	0.782178	76	76	526.778	524	85338	0	0.376237	330.322	0.947979	67.9633	17.7952	23.4422	231.654	0.974052	55.3915	14.9945	19.1701	0.782178	0.0021829	0.00207894	0.0594139	0.00147631	0.0373443	0.020044	0.00315911	0.0348615	0.0300251	0.00438569	0.193186	0.0371046	0.062169	0.048501	0.0580797	0.059368	696.907	684	112899	0	0.468667	629.739	631	43452	9.24589e-05	0.00128446	0.0131061	0.000892049	0.00583049	0.00439028	0.000881168	0.00631672	0	0
164780	7	12	1	1	5	67	68	662	[54,638,82,683]	718.59	-143.69			WT2_Kv12_2	10000	1391.64	1352	201788	207.345	0.971579	52.538	13.1539	18.8026	0.699579	77	77	568.069	554	82370	0	0.408201	1395.64	0.912313	145.161	31.485	56.0855	207.345	0.971579	52.538	13.1539	18.8026	0.699579	0.00393063	0.00345757	0.17868	0.0113193	0.0329236	0.0239694	0.0133629	0.0327615	0.0335455	0.00154708	0.192638	0.0314718	0.0590299	0.0482249	0.0558215	0.0533701	836.628	812	121311	0	0.618807	627.122	616	521138	0.00064262	0.00098079	0.017989	0.00139554	0.00407105	0.0038321	0.00176814	0.00445276	0	0
164781	7	12	1	1	5	68	787	665	[769,647,810,684]	1580.08	-151.84			WT2_Kv12_2	10000	1901.09	1975	366911	275.983	0.988924	59.5502	16.2686	21.1619	0.768767	78	78	627.943	628	121193	0	0.330306	1660.19	0.936192	154.283	39.4266	54.3084	275.983	0.988924	59.5502	16.2686	21.1619	0.768767	0.00460445	0.0019365	0.110102	0.00854105	0.0159151	0.0128327	0.0115029	0.0160212	0.0314802	0.000881606	0.211514	0.0299567	0.0606293	0.0375137	0.0527983	0.055112	1018.2	1034	196513	0	0.515545	652.316	636	631442	0.000425125	0.000783199	0.0206298	0.00135596	0.00543845	0.00460474	0.0015733	0.00549811	0	1
164782	7	12	1	1	5	69	916	672	[880,652,938,693]	1727.13	-159.5			WT2_Kv12_2	10000	1568.22	1663	232097	211.635	0.986227	52.2903	14.0026	18.7836	0.74547	79	79	602.953	604	89237	0	0.384481	2475.27	0.903578	195.187	44.9541	73.4647	211.635	0.986227	52.2903	14.0026	18.7836	0.74547	0.00279889	0.00233218	0.0644896	0.00736267	0.00823057	0.00816981	0.00894864	0.0094596	0.0358168	0.00371345	0.209602	0.0383743	0.0700852	0.0473151	0.0636012	0.0659555	810.345	807	119931	0	0.487279	620.566	617	982356	0.000795851	0.000951785	0.0104039	0.00153874	0.00250837	0.00271012	0.00204215	0.00304369	0	1
164783	7	12	1	1	5	70	871	720	[853,701,893,742]	1680.14	-216.03			WT2_Kv12_2	10000	1375.67	1435	218732	227.364	0.955557	55.9383	14.4215	19.1701	0.752287	80	80	515.975	515	82040	0	0.375071	1600.13	0.928051	152.796	35.3355	50.7759	227.364	0.955557	55.9383	14.4215	19.1701	0.752287	0.00474575	0.00284892	0.0754555	0.00919118	0.011806	0.00918125	0.0121627	0.0129968	0.0290491	0.00325767	0.181092	0.0382868	0.0561524	0.0404468	0.0581344	0.0529236	804.138	803	127858	0	0.560375	621.241	620	596391	0.000677683	0.000847262	0.0106617	0.00136145	0.00370584	0.00300745	0.0017825	0.0040234	0	1
164784	7	12	1	1	5	71	79	720	[72,713,90,728]	732.59	-216.82			WT2_Kv12_2	10000	1676.2	1584	172649	147.286	0.953397	45.1245	10.7623	16.9142	0.636287	81	81	641.563	648	66081	0	0.382748	314.592	0.959365	65.5383	16.1861	23.442	147.286	0.953397	45.1245	10.7623	16.9142	0.636287	0.0010873	0.000419018	0.136584	0.00524482	0.0454265	0.0362789	0.0056508	0.0404423	0.0421374	0.000541975	0.289482	0.046122	0.103225	0.0736751	0.0755342	0.0927398	772.961	781	79615	0	0.487981	656.154	644	76770	0.00104812	0.000170832	0.0443787	0.00248574	0.00780807	0.00995946	0.00306332	0.00704249	0	0
164785	7	12	1	1	5	72	899	734	[880,718,915,749]	1709.77	-233.98			WT2_Kv12_2	10000	1473.03	1587	204751	198.765	0.987714	50.5992	13.1539	17.6525	0.745159	82	82	513.734	516	71409	0	0.34876	1215.47	0.915087	135.056	31.027	47.4681	198.765	0.987714	50.5992	13.1539	17.6525	0.745159	0.00320103	0.00340343	0.0772436	0.00717988	0.0120015	0.0114272	0.00905633	0.0136431	0.0388618	0.00237807	0.200096	0.0401259	0.0672725	0.0446277	0.0684198	0.0622265	708.993	711	98550	0	0.44675	625.65	623	444837	0.000824417	0.00126421	0.010073	0.00130642	0.00264702	0.00300236	0.00185192	0.0034234	0	0
164786	7	12	1	1	5	73	840	736	[816,716,870,758]	1640.91	-238.29			WT2_Kv12_2	10000	1450.21	1457	194328	191.615	0.987461	49.6935	13.1539	18.4805	0.711774	83	83	569.813	567	76355	0	0.392918	2243.61	0.894222	187.773	44.3096	65.9486	191.615	0.987461	49.6935	13.1539	18.4805	0.711774	0.00433614	0.00248571	0.069105	0.00806109	0.00911703	0.00844939	0.0108259	0.0103155	0.0334546	0.00275182	0.205821	0.0445149	0.0740464	0.0455941	0.0677338	0.0688353	901.657	884	120822	0	0.618845	626.506	618	899036	0.000841741	0.000871305	0.0122078	0.00148427	0.00360448	0.00323357	0.00202531	0.00394907	0	1
164787	7	12	1	1	5	74	1030	741	[1021,731,1043,758]	1870.92	-245.53			WT2_Kv12_2	10000	2239.69	2218	320276	204.485	0.955843	53.0333	11.7875	20.4345	0.576842	84	84	582.559	579	83306	0	0.260107	587.715	0.838522	102.488	17.1288	39.0834	204.485	0.955843	53.0333	11.7875	20.4345	0.576842	0.0026036	0.00490227	0.0731794	0.00633895	0.0167501	0.00996649	0.00788957	0.0192496	0.0399627	0.00139564	0.302771	0.0413667	0.106674	0.0811288	0.0707884	0.09646	806.902	794	115387	0	0.363797	664.396	662	178058	0.00120269	0.00119897	0.0193967	0.00214455	0.00488523	0.0048091	0.00294125	0.00530094	0	0
164788	7	12	1	1	5	75	1054	751	[1025,728,1077,774]	1896.47	-252.38			WT2_Kv12_2	10000	1399.35	1429	201506	205.915	0.977438	52.0427	12.9518	20.1113	0.644004	85	85	546.694	552	78724	0	0.390678	1178.29	0.617099	197.186	21.568	82.9251	205.915	0.977438	52.0427	12.9518	20.1113	0.644004	0.00339041	0.004608	0.123029	0.0162578	0.0254256	0.0127523	0.017689	0.0272856	0.0324436	0.00188421	0.199981	0.0345177	0.05742	0.0478898	0.0576072	0.0524709	945.208	955	136110	0	0.661447	644.244	631	438086	0.000535596	0.00140329	0.0204034	0.00147794	0.0072842	0.00509916	0.00176615	0.00772436	0	0
164789	7	12	1	1	5	76	886	761	[871,746,915,774]	1703.65	-263.35			WT2_Kv12_2	10000	1400.88	1457	203127	207.345	0.983901	51.88	14.0026	17.436	0.803088	86	86	576.876	580	83647	0	0.411797	1258.37	0.881896	142.591	30.2761	56.7158	207.345	0.983901	51.88	14.0026	17.436	0.803088	0.00410962	0.00222641	0.0964104	0.00901058	0.0150261	0.0111306	0.011571	0.0154406	0.0317512	0.00515162	0.196585	0.0411203	0.0646776	0.0523513	0.0630745	0.0620095	834.297	829	120973	0	0.572613	640.133	633	470498	0.000383417	0.000769713	0.0163634	0.00126814	0.00337808	0.0036673	0.0014455	0.00364744	0	0
164790	7	12	1	1	5	77	1002	763	[994,756,1009,772]	1834.31	-269.74			WT2_Kv12_2	10000	2020.11	1832	214132	151.576	0.952397	45.825	10.7623	17.3256	0.621179	87	87	611.283	627	64796	0	0.302598	278.843	0.952361	62.156	15.5455	21.451	151.576	0.952397	45.825	10.7623	17.3256	0.621179	0.00154454	0.000240264	0.0893616	0.00184007	0.0418446	0.0314336	0.00293413	0.0368823	0.0390804	0.000883756	0.327708	0.0481061	0.103123	0.0916153	0.0758338	0.0930256	756.566	769	80196	0	0.412973	680.989	670	60608	0.00207687	0.000881356	0.0389103	0.00423101	0.006229	0.00607524	0.00548797	0.00632424	0	0
164791	7	12	1	1	5	78	611	789	[599,769,624,804]	1366.42	-296.68			WT2_Kv12_2	10000	1612.36	1556	177360	157.296	0.980078	45.3631	11.0279	16.5076	0.668049	89	89	594.191	599	65361	0	0.368522	1022.42	0.929841	121.902	27.9172	46.1228	157.296	0.980078	45.3631	11.0279	16.5076	0.668049	0.00629571	0.00488438	0.165695	0.0103873	0.0272375	0.0295695	0.0145285	0.0286156	0.0498604	0	0.244069	0.0284804	0.0844775	0.0637352	0.0683153	0.0747667	750.464	751	82551	0	0.482303	637.372	630	385610	0.000715157	0.000972038	0.0171493	0.00181822	0.00272566	0.00329824	0.00222903	0.00322676	0	0
164792	7	12	1	1	5	79	95	803	[87,795,113,812]	754.05	-316.07			WT2_Kv12_2	10000	1858.86	2002	591117	454.729	0.981828	76.992	19.324	27.5427	0.701602	90	90	495.362	489	157525	0	0.266487	531.947	0.925918	88.3012	20.3288	33.3362	454.729	0.981828	76.992	19.324	27.5427	0.701602	0	0.000773954	0.0849115	0.00099721	0.0550814	0.027012	0.000840067	0.0503585	0.0234385	0.00399798	0.183379	0.032664	0.0491164	0.0341417	0.0486316	0.0476891	758.038	738	241056	0	0.37864	636.889	637	34392	0.000156839	0.000975508	0.0207063	0.00077614	0.00798485	0.00795984	0.000796285	0.00789682	0	0
164793	7	12	1	1	5	80	1056	815	[1049,809,1063,821]	1900.03	-329.36			WT2_Kv12_2	10000	837.092	752	54411	92.9477	0.976152	35.0112	8.71194	12.7032	0.685807	91	91	539.062	542	35039	0	0.643969	208.775	0.965653	53.0423	13.1539	19.5914	92.9477	0.976152	35.0112	8.71194	12.7032	0.685807	0	0	0.147119	0.0046359	0.045162	0.0546312	0.00400902	0.0392618	0.0245521	0.000105959	0.151343	0.0256238	0.0465361	0.0875608	0.0434988	0.0402329	667.2	667	43368	0	0.887234	620.988	621	50300	2.43193e-05	0.000899978	0.0156241	0.00111897	0.00379814	0.00663306	0.000983239	0.00411021	0	0
164794	7	12	1	1	5	81	132	846	[113,825,151,866]	792.68	-365.59			WT2_Kv12_2	10000	1241.71	1250	212332	244.524	0.986163	56.2104	15.7295	20.0636	0.783983	92	92	584.047	578	99872	0	0.470358	1701.66	0.932585	156.802	39.7879	53.4459	244.524	0.986163	56.2104	15.7295	20.0636	0.783984	0.00397095	0.00440647	0.119578	0.010124	0.0173786	0.0158946	0.0122605	0.0194422	0.0273882	0.00499906	0.173594	0.032133	0.0557581	0.0406696	0.0515504	0.0537494	900.368	887	153963	0	0.720295	637.009	632	649112	0.000449632	0.00090963	0.0141053	0.0013639	0.00421158	0.00377282	0.00157974	0.00450877	0	1
164795	7	12	1	1	5	82	284	852	[280,848,294,857]	980.22	-373.78			WT2_Kv12_2	10000	1082.34	990	102822	135.847	0.946998	43.6295	9.65939	17.3256	0.557521	93	93	916.705	922	87087	0	0.846969	164.446	0.951919	47.7547	10.7623	18.4918	135.847	0.946998	43.6295	9.65939	17.3256	0.557521	0	0	0.0822453	0	0.0614661	0.0293996	0	0.0547734	0.0248466	0.000863799	0.185159	0.037542	0.0572249	0.051303	0.0536706	0.051404	859	829	81605	0	0.867677	641.3	642	12826	0	0	0.0797708	0.000391103	0.0314763	0.0289063	0.000351117	0.0270175	0	0
164796	7	12	1	1	5	83	620	856	[615,851,626,864]	1378.08	-380.9			WT2_Kv12_2	10000	1701.49	1668	168448	141.566	0.997798	42.271	11.7875	15.0043	0.785606	94	94	497.798	504	49282	0	0.292565	185.895	0.968437	49.9077	12.9518	17.8985	141.566	0.997798	42.271	11.7875	15.0043	0.785606	0	0	0.123605	0	0.078173	0.0494433	0	0.0681529	0.0519751	0.000544247	0.282215	0.0399171	0.10334	0.0737091	0.0798222	0.0916768	635.02	632	62867	0	0.380708	624.548	633	19361	0.00150395	0.000684599	0.014782	0.00355576	0.00067115	0.00141114	0.00446428	0.00115014	0	0
164797	7	12	1	1	5	84	107	866	[94,851,120,882]	763.61	-390.54			WT2_Kv12_2	10000	1404.91	1444	184043	187.325	0.986174	49.1982	13.3713	16.9142	0.790536	95	95	552.557	554	72385	0	0.393305	959.506	0.943206	116.419	28.9289	41.2112	187.325	0.986174	49.1982	13.3713	16.9142	0.790536	0.0069601	0.00424146	0.189594	0.0146312	0.0331871	0.0254524	0.0188491	0.0337371	0.0354345	0.00418566	0.206655	0.0389698	0.0619933	0.0477795	0.0643299	0.0582609	847.878	845	111072	0	0.587173	649.48	644	350719	0.000424816	0.000967392	0.0191608	0.000957839	0.00488308	0.00501226	0.00120315	0.00514735	0	0
164798	7	12	1	1	5	85	503	880	[491,867,526,906]	1242.59	-411.8			WT2_Kv12_2	10000	1343.52	1336	233773	248.814	0.965722	57.9015	15.5455	19.5197	0.796401	96	96	869.092	804	151222	0	0.646875	1278.39	0.856069	148.057	29.1226	49.683	248.814	0.965722	57.9015	15.5455	19.5197	0.796401	0.00407835	0.00328057	0.145128	0.0140591	0.0262982	0.0158759	0.0161654	0.0267981	0.02344	0.00210029	0.172067	0.0302428	0.0471689	0.0430992	0.0464742	0.0440263	923.322	905	160658	0	0.691109	644.324	632	463913	0.000361375	0.00114645	0.0208409	0.00139117	0.00489809	0.00464606	0.00155277	0.00532876	0	0
164799	7	12	1	1	5	86	76	880	[58,865,91,899]	725.84	-409.88			WT2_Kv12_2	10000	1386.49	1420	194108	200.195	0.990429	50.6417	14.0026	17.8985	0.782334	97	97	662.329	653	92726	0	0.477703	1208.32	0.966039	127.556	31.5786	45.2667	200.195	0.990429	50.6417	14.0026	17.8985	0.782334	0.00734347	0.00176254	0.171482	0.0108838	0.0282242	0.0201487	0.0158279	0.0270455	0.0375506	0.00288281	0.198759	0.0296013	0.0628302	0.0473977	0.0576301	0.0575073	916.507	900	128311	0	0.645428	661.601	650	466429	0.000496613	0.000787124	0.020262	0.00129788	0.00457484	0.00441048	0.00156447	0.00472347	0	0
164800	7	12	1	1	5	87	405	891	[397,880,414,900]	1121.81	-420.07			WT2_Kv12_2	10000	1697.43	1818	317420	267.403	0.98573	58.8072	16.0186	19.6609	0.814747	98	98	522.235	521	97658	0	0.307662	391.81	0.922629	76.0529	18.2641	26.764	267.403	0.98573	58.8072	16.0186	19.6609	0.814747	0.016176	0.00313603	0.089597	0.0112547	0.0467859	0.0332377	0.0241197	0.0445455	0.029458	0.00123305	0.197464	0.0341077	0.0604533	0.0387842	0.055107	0.0551463	683.572	675	127828	0	0.376002	636.115	638	55342	0.000679079	0.000686904	0.0112309	0.00119678	0.00262762	0.00385169	0.00165105	0.00290507	0	0
164801	7	12	1	1	5	88	545	897	[517,872,567,919]	1285.8	-426.22			WT2_Kv12_2	10000	1316.18	1362	227700	247.384	0.983987	56.6632	14.9945	19.9572	0.75133	99	99	549.012	548	94979	0	0.417123	2608.25	0.927164	195.264	49.0866	71.2811	247.384	0.983987	56.6632	14.9945	19.9572	0.75133	0.00302211	0.0025928	0.0649467	0.00741339	0.00787978	0.00814675	0.00914029	0.00932438	0.0283833	0.00512694	0.172632	0.0323052	0.0545984	0.0410361	0.0524543	0.053284	1152.17	1153	199326	0	0.845942	627.111	621	1035360	0.000733545	0.000729642	0.012275	0.00138543	0.00529955	0.00332898	0.00185165	0.00532641	0	1
164802	7	12	1	1	5	89	215	911	[194,881,231,932]	891.41	-439.85			WT2_Kv12_2	10000	1287.12	1334	196929	218.784	0.97504	53.7763	13.3713	19.4219	0.688467	100	100	561.954	561	85979	0	0.436599	1299.84	0.768051	166.402	21.1716	70.6582	218.784	0.97504	53.7763	13.3713	19.4219	0.688467	0.0049984	0.00470364	0.197325	0.0211796	0.0466605	0.0181656	0.0234103	0.0479146	0.031042	0.00148683	0.180509	0.0341675	0.0623939	0.0415539	0.0564092	0.0564469	836.987	812	128059	0	0.627426	632.718	622	478335	0.000685951	0.00104238	0.0192632	0.00217965	0.00490155	0.00423162	0.00251373	0.00527377	0	0
164803	7	12	1	1	5	90	757	908	[751,902,763,915]	1541.61	-441.2			WT2_Kv12_2	10000	2196.53	1722	171329	111.537	0.999811	37.4453	10.7623	12.7032	0.847212	101	101	692.679	706	54029	0	0.315352	210.205	0.995416	51.6323	14.4215	17.6525	111.537	0.999811	37.4453	10.7623	12.7032	0.847212	0	0	0.162499	0.000322378	0.0709529	0.0637535	0.000297843	0.0610367	0.0393338	0	0.396112	0.0510645	0.167953	0.168174	0.0777615	0.145207	758.09	760	59131	0	0.440238	643.333	636	44390	0.000226198	0.000364685	0.0385418	0.00168709	0.0100308	0.012565	0.00169428	0.00892881	0	0
164804	7	12	1	1	5	91	452	915	[447,910,458,921]	1177.89	-449.82			WT2_Kv12_2	10000	3555.99	3035	291591	117.257	0.993402	38.6411	10.7623	13.7614	0.782066	102	102	747.378	729	61285	0	0.210175	170.166	0.993203	46.5589	12.7436	16.4222	117.257	0.993402	38.6411	10.7623	13.7614	0.782066	0	0	0.247303	0	0.15061	0.101138	0	0.128981	0.0590031	0	0.467386	0.0345582	0.172823	0.179868	0.0834247	0.148817	823.707	815	67544	0	0.271403	674.838	659	24969	0	3.40374e-05	0.0677634	0.00263162	0.0140964	0.024106	0.00236084	0.0125912	0	0
164805	7	12	1	1	5	92	69	927	[43,899,119,952]	728.28	-461.46			WT2_Kv12_2	10000	1473.9	1531	309520	300.292	0.98778	62.1895	16.2686	22.7471	0.715196	103	103	604.171	603	126876	0	0.409912	2981.47	0.7424	260.725	37.0701	104.945	300.292	0.98778	62.1895	16.2686	22.7471	0.715196	0.00481969	0.00583732	0.148542	0.0187506	0.0251676	0.0137774	0.0210696	0.0282355	0.0234169	0.000960546	0.172071	0.0268814	0.0442785	0.0324247	0.0433727	0.0404313	1053.52	1051	221239	0	0.688125	669.057	654	1254480	0.000843629	0.000941309	0.0168114	0.0017142	0.00372119	0.00363954	0.00223053	0.00409732	0	1
164806	7	12	1	1	5	93	446	945	[432,931,460,960]	1169.42	-485.77			WT2_Kv12_2	10000	1455.52	1420	211050	207.345	0.984708	51.8375	13.3713	17.6525	0.757473	104	104	559.628	561	81146	0	0.384487	949.496	0.97668	111.841	29.9946	36.8333	207.345	0.984708	51.8375	13.3713	17.6525	0.757473	0.00453323	0.00049798	0.164573	0.00832438	0.0230097	0.0222035	0.0111723	0.0212434	0.0334874	0.000414366	0.19883	0.0280694	0.0638104	0.0452636	0.0532876	0.0569126	801.772	792	116257	0	0.564628	628.813	624	326354	0.000280675	0.000886231	0.0187215	0.00128398	0.00390055	0.00439397	0.0013801	0.00418792	0	0
164807	7	12	1	1	5	94	578	953	[570,946,585,961]	1327.26	-495.37			WT2_Kv12_2	10000	1965.21	1914	267269	194.475	0.952877	51.88	11.7875	19.7541	0.596709	105	105	583.154	593	79309	0	0.296738	255.964	0.937455	60.4983	13.1539	24.0754	194.475	0.952877	51.88	11.7875	19.7541	0.596709	0	0.000144187	0.110673	0.000745546	0.0673296	0.0356305	0.000626686	0.0601465	0.0339105	0.00127689	0.271126	0.0412811	0.0681464	0.0491239	0.0651472	0.0629322	779.426	765	106002	0	0.407224	646.721	646	27809	0	3.68024e-05	0.0440051	0.0018573	0.0147006	0.0131249	0.00154775	0.0132257	0	0
164808	7	12	1	1	5	95	481	961	[475,951,489,970]	1212.18	-504.02			WT2_Kv12_2	10000	2308.86	2225	357873	221.644	0.928031	56.8684	11.7875	23.843	0.494379	106	106	549.155	557	85119	0	0.237847	274.553	0.912766	64.3515	12.9518	26.0578	221.644	0.928031	56.8684	11.7875	23.843	0.494379	0	0.000998324	0.156319	0	0.101787	0.0433355	0	0.0927291	0.0352657	0.00132202	0.300529	0.0505758	0.103913	0.0536317	0.0748109	0.0971541	720.4	711	111662	0	0.323775	624	620	23088	0	0.000616043	0.0341597	0.000873601	0.0132535	0.00901117	0.00073637	0.0125765	0	0
164809	7	12	1	1	5	96	1008	969	[1001,962,1019,977]	1844.21	-514.03			WT2_Kv12_2	10000	1853.78	1946	350365	270.263	0.98271	59.3025	15.7295	20.6043	0.763408	107	107	500.365	506	94569	0	0.269916	348.911	0.99237	66.725	17.9372	23.442	270.263	0.98271	59.3025	15.7295	20.6043	0.763408	0	1.21873e-06	0.0977941	0	0.0505039	0.0263294	0	0.0445502	0.0304081	0.00176142	0.216053	0.0370007	0.057286	0.045853	0.0580939	0.0524671	734.058	724	138737	0	0.377214	624.164	626	34329	0	0.000489653	0.0283072	2.46711e-05	0.0126692	0.00850477	2.28327e-05	0.0118924	0	0
164810	7	12	1	1	5	97	557	977	[538,958,574,996]	1303.24	-523.79			WT2_Kv12_2	10000	1569.24	1625	207140	188.755	0.994077	48.9931	14.0026	16.9142	0.827861	108	108	583.75	588	77055	0	0.371995	1474.29	0.946465	143.811	36.8446	48.6892	188.755	0.994077	48.9931	14.0026	16.9142	0.827861	0.00432793	0.00190944	0.108177	0.00910472	0.0135604	0.0138567	0.0117871	0.013834	0.0390509	0.000909772	0.224141	0.0346517	0.0746042	0.0592651	0.0635019	0.0667821	1172.65	1154	154790	0	0.721632	630.68	624	566981	0.000376338	0.000796632	0.0208063	0.00112923	0.00824288	0.00556987	0.00132001	0.00793729	0	0
164811	7	12	1	1	5	98	951	972	[929,953,973,990]	1774.37	-517.24			WT2_Kv12_2	10000	1455.04	1497	244447	240.234	0.991327	55.4249	14.9945	20.1113	0.745573	109	109	1172.23	1152	196934	0	0.805631	1498.6	0.847071	162.005	31.5786	62.6532	240.234	0.991327	55.4249	14.9945	20.1113	0.745573	0.00453844	0.00344006	0.134471	0.0149573	0.0234201	0.0124474	0.0175573	0.0243868	0.028265	0.00382545	0.194402	0.034753	0.0575883	0.0435286	0.0548946	0.054252	944.786	942	158724	0	0.631119	653.82	642	575362	0.000567934	0.00076361	0.0198435	0.00104388	0.00431588	0.00420229	0.00139935	0.00446617	0	0
164812	7	12	1	1	5	99	1038	972	[1027,962,1046,983]	1876.74	-518.65			WT2_Kv12_2	10000	1438.31	1478	233006	231.654	0.968237	55.7241	14.0026	20.3079	0.689514	110	110	513.049	514	83114	0	0.356703	407.54	0.905476	79.0339	18.2641	27.175	231.654	0.968237	55.7241	14.0026	20.3079	0.689514	0.00151576	0.000203971	0.0478177	0.00199862	0.0194	0.014094	0.00299904	0.0174512	0.0299529	0.00206651	0.188753	0.0331589	0.0557822	0.0409223	0.054757	0.0513697	674.173	671	109216	0	0.456139	619.211	621	76163	0.00015164	0.00116972	0.0133194	0.00142757	0.00326511	0.00385942	0.00140109	0.00385541	0	0
164813	7	12	1	1	5	100	499	1012	[474,993,529,1034]	1237.76	-568.25			WT2_Kv12_2	10000	1612.46	1785	314429	278.843	0.978456	60.4983	15.7295	21.8363	0.720338	112	112	524.046	523	102189	0	0.324999	2390.9	0.881178	196.708	41.8534	74.226	278.843	0.978456	60.4983	15.7295	21.8363	0.720339	0.00387254	0.00346644	0.0994744	0.00993401	0.0126064	0.0109866	0.0121522	0.0143023	0.0296361	0.00286552	0.194511	0.0354309	0.0634913	0.0388737	0.0562353	0.0597317	873.795	874	170390	0	0.489521	630.105	624	930665	0.000851527	0.000847583	0.0121025	0.0014449	0.00327363	0.00269074	0.00199359	0.00363258	0	1
164814	7	12	1	1	5	101	1017	1021	[1000,1010,1032,1043]	1850.24	-582.55			WT2_Kv12_2	10000	1428.68	1467	251447	251.674	0.956151	58.8162	14.0026	20.6043	0.679596	113	113	821.057	821	144506	0	0.574698	959.506	0.85545	128.361	22.8628	45.1391	251.674	0.956151	58.8162	14.0026	20.6043	0.679596	0.0029463	0.00168341	0.0942029	0.00696029	0.0116036	0.0107359	0.00864806	0.0118278	0.026388	0.00371843	0.172832	0.0316685	0.0511248	0.0367234	0.0501857	0.0489508	843.426	834	148443	0	0.574933	631.333	628	312510	0.000111002	0.00130446	0.0189837	0.00088627	0.00435538	0.00446135	0.000885241	0.00496303	0	0
164815	7	12	1	1	5	102	1028	1035	[1021,1028,1036,1043]	1865.88	-591.88			WT2_Kv12_2	10000	1513.74	1478	213437	201.625	0.92497	54.4189	12.9518	19.9572	0.648977	114	114	587.305	594	82810	0	0.387983	271.693	0.926306	63.0797	14.9945	21.1619	201.625	0.92497	54.4189	12.9518	19.9572	0.648977	4.57123e-05	0.00993512	0.0869069	0.00342107	0.00873405	0.00721349	0.00297448	0.0161819	0.0285781	0.000157991	0.201068	0.0277259	0.0577925	0.041698	0.0486799	0.051848	699.078	695	98570	0	0.472989	611.469	609	29962	5.1162e-05	0.00196994	0.0156119	0.000361226	0.00599754	0.0036928	0.000367792	0.00700314	0	0
164816	7	12	1	1	5	103	179	1040	[158,1021,198,1076]	848.27	-607.56			WT2_Kv12_2	10000	1359.72	1454	304578	320.312	0.961405	65.9911	17.9372	22.9727	0.780804	115	115	539.482	540	120844	0	0.396759	1990.51	0.904841	174.789	39.6828	67.5226	320.312	0.961405	65.9911	17.9372	22.9727	0.780804	0.00563017	0.004354	0.125953	0.013249	0.0226437	0.0167661	0.0164932	0.0243151	0.0236571	0.00199013	0.144697	0.0301951	0.0454038	0.0267976	0.0463984	0.0427072	906.103	922	202967	0	0.623179	644.299	636	752541	0.000665354	0.000929632	0.0156987	0.00133444	0.00380567	0.00311451	0.0017447	0.00416942	0	1
164817	7	12	1	1	5	104	488	1043	[473,1029,502,1055]	1219.82	-600.68			WT2_Kv12_2	10000	1604.1	1573	200512	178.745	0.987323	48.0024	12.7436	17.436	0.730879	116	116	614.624	610	76828	0	0.383159	870.848	0.949717	110.149	27.8186	39.6912	178.745	0.987323	48.0024	12.7436	17.436	0.730879	0.00520564	0.00162059	0.164108	0.0113682	0.0332561	0.0221169	0.0144971	0.031644	0.0379958	1.80206e-05	0.234678	0.0374861	0.0736478	0.0564051	0.0644986	0.0652803	806.224	795	100778	0	0.512539	631.341	624	305569	0.000353349	0.000679856	0.0192612	0.00106642	0.0047608	0.00457751	0.00123457	0.00481119	0	0
164818	7	12	1	1	5	105	687	1049	[670,1033,703,1066]	1457.53	-609.6			WT2_Kv12_2	10000	1509.99	1559	181199	171.596	0.96805	47.9689	12.7436	17.3256	0.735535	118	118	575.675	577	69081	0	0.381244	1306.99	0.954033	134.331	37.0701	45.2667	171.596	0.96805	47.9689	12.7436	17.3256	0.735535	0.00618002	0.00169662	0.122094	0.00981547	0.0193655	0.015824	0.0139431	0.0190424	0.0373949	0.00178336	0.223239	0.0427028	0.0705305	0.0551398	0.0692665	0.0633072	932.858	923	111943	0	0.59837	635.864	625	504876	0.000523141	0.000878268	0.0191854	0.00143786	0.00530952	0.00481096	0.00172295	0.0054262	0	0
164819	7	12	1	1	5	106	856	1053	[837,1041,871,1066]	1658.1	-615.05			WT2_Kv12_2	10000	1715.08	1548	200664	167.306	0.990088	46.3113	12.9518	16.2886	0.795142	119	119	586.803	586	68656	0	0.342144	885.148	0.91336	115.47	25.5645	43.8511	167.306	0.990088	46.3113	12.9518	16.2886	0.795142	0.00516365	0.00463902	0.141428	0.0146837	0.0219615	0.0196562	0.0173735	0.0235817	0.0380628	2.26148e-05	0.262885	0.0328852	0.0809644	0.0705764	0.0616521	0.07118	915.778	893	107146	0	0.591588	667.761	647	335216	0.00113224	0.000611012	0.0291967	0.0019084	0.00687034	0.00674657	0.00264812	0.0066293	0	0
164820	7	12	1	1	5	107	1065	1059	[1055,1052,1074,1066]	1909.25	-621.31			WT2_Kv12_2	10000	2469.99	2319	370498	214.495	0.941491	55.1438	11.7875	19.6609	0.599539	121	121	530.493	530	79574	0	0.214776	328.892	0.967069	66.4774	15.7295	24.9057	214.495	0.941491	55.1438	11.7875	19.6609	0.599539	0	0.000370722	0.126107	0	0.0640856	0.0370759	0	0.057065	0.0358983	0.00919042	0.304272	0.0354347	0.0707532	0.0766435	0.0617796	0.0698229	14527.3	13696	2179090	1	6.26446	1836.55	1641	146924	0	0.000586597	0.620516	0	0.340569	0.173299	0	0.300929	0	0
164821	7	12	1	1	5	108	323	1046	[316,1038,359,1075]	1038.97	-619.96			WT2_Kv12_2	10000	1049.95	1028	131244	178.745	0.906204	52.2994	10.9095	20.7502	0.525755	122	122	538.08	533	67260	0	0.512481	860.838	0.713197	145.833	14.4215	64.3017	178.745	0.906204	52.2994	10.9095	20.7502	0.525755	0.00919192	0.00608285	0.225872	0.0278656	0.0615876	0.0259905	0.032895	0.0628879	0.0290087	0.00585472	0.169487	0.0370588	0.0522782	0.0536584	0.0583647	0.0507575	756.72	750	94590	0	0.736109	643.191	634	306802	0.000987145	0.00128763	0.0220404	0.00323103	0.00457011	0.00357715	0.00372398	0.00524444	0	0
164822	7	12	1	1	5	109	621	1061	[615,1055,628,1068]	1380.15	-624.7			WT2_Kv12_2	10000	1794.49	1793	186627	148.716	0.994549	43.4668	11.7875	15.0043	0.785606	123	123	521.221	523	54207	0	0.290456	213.065	0.987948	52.3753	14.4215	18.0385	148.716	0.994549	43.4668	11.7875	15.0043	0.785606	0	1.83001e-05	0.0838441	0	0.0519576	0.0310777	0	0.0455281	0.0514386	0.00366151	0.285546	0.0458199	0.106271	0.0767166	0.0835791	0.0964681	714.606	702	74319	0	0.398553	644.422	643	28999	5.94353e-05	0.000383925	0.0222257	0.00139551	0.00555004	0.00695108	0.00131689	0.00521695	0	0
164823	7	12	1	1	6	1	837	33	[820,13,853,54]	-926.48	603.96			WT2_Kv12_2	10000	1462.74	1473	197470	193.045	0.991139	49.6935	14.0026	17.379	0.805721	10	10	537.748	540	72596	0	0.367631	1342.74	0.920078	141.181	33.1649	53.7365	193.045	0.991139	49.6935	14.0026	17.379	0.805721	0.00318356	0.00239218	0.0753409	0.00800487	0.0104529	0.00829922	0.00979356	0.0115513	0.0346702	0.0017688	0.206029	0.0316185	0.0612186	0.047344	0.0570887	0.0555619	856.252	849	115594	0	0.581298	634.626	629	510239	0.000632249	0.000880212	0.0144906	0.00121557	0.00442466	0.00400521	0.00161023	0.00467285	0	0
164824	7	12	1	1	6	2	616	32	[609,25,626,40]	-1188.47	606.06			WT2_Kv12_2	10000	2127.41	2175	329748	221.644	0.97673	54.033	14.0026	19.6609	0.712207	11	11	617.839	616	95765	0	0.290419	300.292	0.965236	63.642	16.2686	22.0063	221.644	0.97673	54.033	14.0026	19.6609	0.712207	0	0	0.141444	0	0.102793	0.0424648	0	0.091459	0.033793	0.00865278	0.278089	0.0564287	0.0994657	0.0658049	0.0786504	0.0960284	786.813	764	121956	0	0.361753	654.691	660	36008	0	0.00118184	0.0400302	0.0015508	0.0114306	0.0113588	0.00135205	0.0112214	0	0
164825	7	12	1	1	6	3	991	32	[985,25,999,42]	-740.8	604.71			WT2_Kv12_2	10000	1422.15	1480	201946	203.055	0.983869	51.3422	12.9518	18.4918	0.700407	12	12	487.831	485	69272	0	0.343022	273.123	0.946176	61.9174	15.5455	22.0063	203.055	0.983869	51.3422	12.9518	18.4918	0.700407	0	2.73273e-05	0.074091	0	0.045722	0.0276315	0	0.0402742	0.0351003	0.000452297	0.202758	0.0321593	0.0651815	0.0473835	0.0577141	0.0581784	683.683	674	97083	0	0.461948	628.449	628	30794	0	0.000434249	0.0185552	0.000397842	0.0050919	0.00552234	0.000342322	0.00491813	0	0
164826	7	12	1	1	6	4	769	41	[741,19,791,64]	-1008.21	598.01			WT2_Kv12_2	10000	1245.48	1325	215468	247.384	0.981014	56.8349	15.5455	19.0891	0.81437	13	13	529.942	531	91680	0	0.425492	2327.98	0.882384	193.837	44.8234	62.2796	247.384	0.981014	56.8349	15.5455	19.0891	0.81437	0.00274359	0.0029174	0.058913	0.00667262	0.0072628	0.00822717	0.00825134	0.00893191	0.024938	0.00272903	0.158464	0.0309951	0.0459233	0.0334997	0.0482383	0.0430246	802.809	802	138886	0	0.605894	619.676	615	901628	0.000837001	0.00104606	0.010432	0.00141256	0.00285549	0.00287007	0.00195114	0.00340562	0	1
164827	7	12	1	1	6	5	1005	74	[999,68,1011,82]	-725.42	556.18			WT2_Kv12_2	10000	1733.99	1648	182069	150.146	0.972563	44.6626	10.7623	16.9142	0.636287	14	14	539.667	535	56665	0	0.311228	205.915	0.980503	51.88	12.9518	19.1701	150.146	0.972563	44.6626	10.7623	16.9142	0.636287	0	0	0.109353	0	0.0713481	0.0372894	0	0.0623338	0.0397357	0	0.281506	0.0376273	0.0740171	0.0742607	0.0661304	0.0654323	662.743	662	69588	0	0.40215	624.231	627	24345	6.28986e-05	0.00143096	0.0155528	0.0013984	0.00415505	0.00390432	0.00133721	0.00480891	0	0
164828	7	12	1	1	6	6	516	78	[511,73,522,85]	-1309.07	550.51			WT2_Kv12_2	10000	2043.3	1893	181854	127.267	0.992586	40.2897	10.7623	14.2379	0.755891	15	15	621.169	625	55284	0	0.304002	178.745	0.996726	47.5496	12.9518	15.7893	127.267	0.992586	40.2897	10.7623	14.2379	0.755891	0	0	0.15732	0	0.109924	0.0598749	0	0.0955343	0.0485063	4.6437e-05	0.333768	0.0479577	0.119882	0.108724	0.0832711	0.104082	711.247	714	63301	0	0.375725	626.944	626	22570	0	0.000458312	0.0298443	0.00112737	0.0111046	0.00962165	0.000957672	0.0103063	0	0
164829	7	12	1	1	6	7	133	82	[120,69,162,94]	-1759.64	546.96			WT2_Kv12_2	10000	1380.49	1418	201551	208.775	0.970349	52.7857	12.9518	19.9572	0.648977	16	16	590.103	591	86155	0	0.42746	1125.38	0.87411	136.047	25.112	54.0698	208.775	0.970349	52.7857	12.9518	19.9572	0.648977	0.00457509	0.00101747	0.104233	0.010388	0.0168751	0.0100233	0.0131674	0.0164303	0.0382609	0.00254843	0.20326	0.0266613	0.0574792	0.0503296	0.0564406	0.0528533	805.897	803	117661	0	0.568334	641.839	634	411419	0.000303767	0.000792927	0.0162212	0.00137807	0.00341325	0.00336234	0.00147909	0.00372009	0	0
164830	7	12	1	1	6	8	893	97	[856,63,922,124]	-859.04	532.27			WT2_Kv12_2	10000	1289.01	1378	341588	378.94	0.960994	71.8075	19.2538	25.2012	0.764003	17	17	547.091	548	144979	0	0.424427	3623.53	0.86662	246.231	56.2031	82.8152	378.94	0.960994	71.8075	19.2538	25.2012	0.764003	0.00372672	0.00292946	0.0570226	0.00651339	0.00915074	0.0084927	0.0089664	0.0106206	0.0206086	0.00453478	0.129076	0.0238033	0.0328885	0.0254662	0.0385751	0.0335549	1013.85	1056	268671	0	0.735742	652.389	644	1480270	0.000826019	0.000976975	0.0129485	0.00158401	0.00381438	0.00289856	0.00210257	0.0042424	0	1
164831	7	12	1	1	6	9	927	92	[919,84,938,101]	-816.73	534.42			WT2_Kv12_2	10000	1674.42	1805	411907	351.771	0.959441	69.2974	18.5665	23.843	0.778701	18	18	514.907	509	126667	0	0.307514	418.979	0.984611	73.6947	19.5566	25.6318	351.771	0.959441	69.2974	18.5665	23.843	0.778701	0	0.00290255	0.0922324	0	0.0696175	0.0182019	0	0.0659348	0.0259165	0.00661807	0.18717	0.0400403	0.0626251	0.0369393	0.0575717	0.0625554	763.26	740	187762	0	0.422859	655.404	653	30804	6.31735e-05	0.00120306	0.0223643	0.000759645	0.00986753	0.00505289	0.00075052	0.0100284	0	0
164832	7	12	1	1	6	10	181	77	[171,67,197,131]	-1705.28	529.95			WT2_Kv12_2	10000	1513.45	1541	184641	174.456	0.984693	47.5496	11.7875	17.3256	0.68035	19	19	611.033	612	74546	0	0.403735	1441.4	0.72216	186.365	22.7204	79.3406	174.456	0.984693	47.5496	11.7875	17.3256	0.68035	0.00332662	0.0020411	0.0881538	0.0114744	0.0161021	0.0107058	0.0130692	0.0165619	0.0421902	0.00213614	0.234638	0.0346297	0.0759746	0.0574246	0.0667439	0.0687191	870.705	864	106226	0	0.565026	631.628	623	559622	0.000781837	0.000795301	0.0153167	0.00150741	0.00398875	0.00382259	0.0019928	0.00424118	0	0
164833	7	12	1	1	6	11	592	109	[569,96,606,124]	-1224.01	512.6			WT2_Kv12_2	10000	1431.01	1485	231823	231.654	0.953316	56.5963	14.0026	18.4805	0.757698	20	20	557.321	560	90286	0	0.389461	1082.48	0.893877	130.478	24.6567	51.6872	231.654	0.953316	56.5963	14.0026	18.4805	0.757698	0.00479015	0.00277348	0.0999503	0.0117756	0.0165501	0.012709	0.0145131	0.0175129	0.029575	0.00317393	0.182454	0.0353334	0.0607141	0.043067	0.0562087	0.0572354	919.574	907	148971	0	0.619242	641.301	635	381574	0.000517216	0.00109445	0.0222649	0.00165269	0.00640937	0.00525113	0.00191097	0.0065702	0	0
164834	7	12	1	1	6	12	1012	106	[1001,95,1024,137]	-717.7	507.77			WT2_Kv12_2	10000	2326.66	2154	395533	243.094	0.967684	57.1161	14.0026	21.1501	0.662059	21	21	682.953	682	116102	0	0.293533	1116.8	0.852939	138.891	24.6567	51.7839	243.094	0.967684	57.1161	14.0026	21.1501	0.662059	0.00408903	0.00333213	0.124078	0.0110417	0.0257253	0.0166464	0.0132943	0.0265071	0.032938	0.00512343	0.279921	0.0369084	0.0809628	0.0712013	0.0605465	0.0761604	840.5	843	142885	0	0.390204	649.84	642	397052	0.00049552	0.000856115	0.017877	0.00141661	0.00433363	0.00409005	0.00167558	0.00459623	0	0
164835	7	12	1	1	6	13	91	146	[83,139,98,154]	-1817.68	470.03			WT2_Kv12_2	10000	1477.07	1541	199405	193.045	0.995248	49.4884	14.0026	17.3256	0.808204	22	22	541.719	541	73132	0	0.366751	263.113	0.968782	59.354	16.0186	20.3079	193.045	0.995248	49.4884	14.0026	17.3256	0.808204	0	0.000100497	0.0858394	0.000107749	0.0480165	0.0287484	9.54603e-05	0.0419274	0.0421318	0.00209051	0.213154	0.0354462	0.0691942	0.0463066	0.0664214	0.0638751	691.526	686	93356	0	0.448751	642.122	644	31464	0	0.000432474	0.0187685	0.000804508	0.00273216	0.00567573	0.000697517	0.0027742	0	0
164836	7	12	1	1	6	14	848	162	[823,101,890,181]	-903.28	471.32			WT2_Kv12_2	10000	1311.93	1322	208597	227.364	0.928741	57.5535	13.3713	19.6609	0.680097	23	23	570.799	570	90757	0	0.435083	3178.81	0.647041	308.891	34.6785	104.859	227.364	0.928741	57.5535	13.3713	19.6609	0.680097	0.00432577	0.00248954	0.0636901	0.0087737	0.0127283	0.0107725	0.0114292	0.0136136	0.0245471	0.00304188	0.164249	0.0339599	0.0543538	0.0411831	0.0505861	0.0510022	815.069	795	129596	0	0.616542	630.154	626	1300640	0.00110478	0.000959029	0.0118736	0.00194899	0.00271429	0.00276499	0.00266604	0.00322282	0	1
164837	7	12	1	1	6	15	480	169	[456,149,511,196]	-1351.4	440.62			WT2_Kv12_2	10000	1229.59	1285	216408	251.674	0.98315	57.2011	15.5455	20.8325	0.746216	24	24	495.807	494	87262	0	0.403229	2515.31	0.660278	269.261	36.6844	72.141	251.674	0.98315	57.2011	15.5455	20.8325	0.746216	0.00299797	0.00397678	0.0398368	0.0102695	0.00814294	0.0085372	0.0118044	0.0105861	0.0272808	0.00273381	0.147394	0.0299036	0.0416586	0.0307828	0.0496215	0.039723	1012.41	1041	178185	0	0.787871	621.283	619	983491	0.000841319	0.000859186	0.011618	0.00144336	0.00470602	0.00327776	0.00198859	0.00491154	0	1
164838	7	12	1	1	6	16	642	181	[633,172,654,191]	-1156.72	428.18			WT2_Kv12_2	10000	1895.9	2036	534643	403.25	0.988056	72.0461	20.3366	24.9469	0.815197	25	25	483.982	477	136483	0	0.255279	463.308	0.980503	77.82	22.473	27.2253	403.25	0.988056	72.0461	20.3366	24.9469	0.815197	0	0.000251484	0.126098	0	0.08411	0.03139	0	0.0762395	0.026611	0.00523572	0.184272	0.0355186	0.0539586	0.0306341	0.054075	0.05341	733.177	731	206756	0	0.360107	614	614	25788	0	0.00291298	0.0255232	0.000331489	0.0114228	0.00857489	0.000288749	0.0125436	0	0
164839	7	12	1	1	6	17	265	182	[251,172,281,192]	-1609.19	427.3			WT2_Kv12_2	10000	1942.77	2007	316672	233.084	0.988963	54.7244	14.9945	19.1701	0.782178	26	26	1132.94	1177	184669	0	0.583155	737.861	0.955396	100.788	23.2198	37.7619	233.084	0.988963	54.7244	14.9945	19.1701	0.782178	0.00516479	0.00024185	0.155452	0.0109608	0.030289	0.0210431	0.0141431	0.0279627	0.038104	0.000664137	0.233264	0.0306819	0.0719657	0.0476104	0.0596623	0.0642883	931.166	923	151780	0	0.463959	665.742	650	235007	0.000851357	0.000614987	0.0389846	0.0011382	0.00900595	0.00858329	0.00173575	0.00855464	0	0
164840	7	12	1	1	6	18	518	183	[511,171,525,191]	-1307.44	428.1			WT2_Kv12_2	10000	1406.6	1495	213803	217.355	0.980883	53.281	14.0026	19.0891	0.733541	27	27	523.059	521	79505	0	0.371861	293.143	0.890551	68.1531	14.4215	25.112	217.355	0.980883	53.281	14.0026	19.0891	0.733541	0.00231396	0.000564537	0.0637405	0.00373208	0.0406011	0.0211248	0.00526248	0.0365004	0.0300762	0.00356497	0.198408	0.0371802	0.0608891	0.0482955	0.0580863	0.0575106	727.691	714	110609	0	0.48675	652.302	651	34572	0.00170238	0.000119593	0.0236362	0.00237574	0.00481257	0.00544386	0.00354844	0.00435526	0	0
164841	7	12	1	1	6	19	601	206	[594,199,609,213]	-1207.86	398.66			WT2_Kv12_2	10000	1451.82	1541	214870	211.635	0.976806	52.7947	14.9945	17.8985	0.837749	28	28	556.818	561	82409	0	0.38353	265.973	0.963891	59.9786	16.1861	20.3079	211.635	0.976806	52.7947	14.9945	17.8985	0.837749	0	0	0.0922989	0	0.068402	0.0285578	0	0.0608904	0.0322851	0.00566494	0.202707	0.0417529	0.0663146	0.0460773	0.0639139	0.0639034	690.264	691	102159	0	0.447932	633.658	635	24079	6.02146e-05	0.000474044	0.0265351	0.00198323	0.00371766	0.0065316	0.00179599	0.00366564	0	0
164842	7	12	1	1	6	20	695	219	[671,179,724,246]	-1095.84	387.31			WT2_Kv12_2	10000	1951.91	2079	341585	250.244	0.977573	57.3637	14.9945	20.6043	0.727734	29	29	669.794	649	117214	0	0.343147	2982.9	0.773328	250.358	43.4957	84.8142	250.244	0.977573	57.3637	14.9945	20.6043	0.727734	0.00239654	0.00348369	0.0573494	0.0080609	0.0114133	0.00855207	0.00924437	0.0133516	0.036678	0.00357951	0.235159	0.0349735	0.0802838	0.050969	0.0617044	0.0750986	969.183	952	169607	0	0.466177	618.42	613	1181800	0.000731488	0.00100756	0.0119304	0.00158014	0.0034205	0.00311191	0.00201969	0.00390074	0	1
164843	7	12	1	1	6	21	272	226	[265,219,280,234]	-1601.46	374.11			WT2_Kv12_2	10000	1388.54	1500	227720	234.514	0.988286	54.9296	15.5455	19.0891	0.81437	30	30	498.537	493	81760	0	0.359037	285.993	0.975487	61.4555	17.1288	20.1113	234.514	0.988286	54.9296	15.5455	19.0891	0.81437	0	0	0.0916915	0	0.0631641	0.0256159	0	0.0559782	0.0297181	0.003177	0.176059	0.0401792	0.0580844	0.0377237	0.0606858	0.0542237	708.189	698	116143	0	0.472126	621.806	620	22385	8.45277e-06	0.000319896	0.0231381	0.000216922	0.0134319	0.00577196	0.000202604	0.0125238	0	0
164844	7	12	1	1	6	22	805	244	[785,232,818,262]	-968.31	350.56			WT2_Kv12_2	10000	1399.57	1379	191741	195.905	0.970905	51.1035	13.3713	17.436	0.76688	31	31	597.825	585	81902	0	0.427149	920.897	0.893934	120.339	22.473	48.9991	195.905	0.970905	51.1035	13.3713	17.436	0.76688	0.00122806	0.00130888	0.0664013	0.00594265	0.00972706	0.0114001	0.00638868	0.00983847	0.0345546	0.00194227	0.198076	0.0300866	0.0685084	0.0481457	0.0560282	0.0623365	782.431	773	107193	0	0.56739	623.065	618	315894	0.000353993	0.000737677	0.0182599	0.00124108	0.00389214	0.00478995	0.00139394	0.00405714	0	0
164845	7	12	1	1	6	23	48	247	[40,239,56,255]	-1869.86	350.57			WT2_Kv12_2	10000	1188.37	1259	213906	257.394	0.983675	57.8166	15.5455	20.7473	0.749282	32	32	498.006	500	89641	0	0.419067	318.882	0.983973	64.3334	18.0221	21.6603	257.394	0.983675	57.8166	15.5455	20.7473	0.749282	0	2.41003e-05	0.0663923	0	0.0342586	0.0197231	0	0.0301984	0.0236777	0.00504889	0.151985	0.0402964	0.044285	0.0305028	0.0560809	0.0441244	687.283	680	123711	0	0.545896	637.953	631	27432	0.000931305	0.0037818	0.0168514	0.00156471	0.00818658	0.00478404	0.0021508	0.0104037	0	0
164846	7	12	1	1	6	24	853	274	[847,268,860,281]	-906.54	317.42			WT2_Kv12_2	10000	1890.6	1763	251450	190.185	0.979547	49.9077	12.9518	17.6525	0.733707	33	33	573.722	577	76305	0	0.30346	217.355	0.980101	53.3235	14.0026	19.0891	190.185	0.979547	49.9077	12.9518	17.6525	0.733707	0	0	0.139101	0	0.0917357	0.0537331	0	0.0800624	0.0377514	0.000277001	0.269107	0.0336343	0.0852629	0.0607284	0.0612523	0.0757643	751.459	726	99944	0	0.426239	649.526	647	12341	0	0.000351638	0.0325364	0.000711394	0.00839775	0.0113267	0.000618768	0.00760891	0	0
164847	7	12	1	1	6	25	642	281	[630,268,655,301]	-1159.25	306.2			WT2_Kv12_2	10000	1472.05	1425	213447	207.345	0.949797	53.7428	13.1539	20.8325	0.631414	34	34	694.028	681	100634	0	0.471471	889.438	0.950518	111.225	28.2311	40.8129	207.345	0.949797	53.7428	13.1539	20.8325	0.631414	0.00166166	0.00234278	0.124572	0.008499	0.0203296	0.0170009	0.00899271	0.0203897	0.0332257	0.00274611	0.218024	0.03086	0.0710949	0.0561268	0.0564065	0.0652086	808.428	801	117222	0	0.567318	644.371	636	307365	0.000387411	0.000891022	0.0203258	0.00147293	0.00444923	0.00447258	0.00162612	0.00476847	0	0
164848	7	12	1	1	6	26	219	295	[212,290,227,301]	-1663.99	291.36			WT2_Kv12_2	10000	3020.38	2751	299018	141.566	0.955877	44.1248	9.65939	17.0614	0.566155	35	35	668.808	671	66212	0	0.221431	221.644	0.969529	54.4343	13.1539	19.9572	141.566	0.955877	44.1248	9.65939	17.0614	0.566155	0	0	0.206104	0	0.141391	0.0689051	0	0.125234	0.0477744	0	0.406646	0.0556087	0.149284	0.116251	0.0894167	0.131861	753.091	733	74556	0	0.273752	653.893	662	36618	0.000528639	0.000441308	0.033732	0.00189626	0.0112179	0.00819076	0.00210764	0.0104001	0	0
164849	7	12	1	1	6	27	764	308	[758,302,772,314]	-1012.24	277.03			WT2_Kv12_2	10000	1509.71	1482	187204	177.316	0.992731	47.5496	12.9518	16.2886	0.795142	36	36	547.032	546	67832	0	0.362343	221.644	0.994344	53.0758	14.9945	18.8026	177.316	0.992731	47.5496	12.9518	16.2886	0.795142	0	0	0.0990686	0	0.072721	0.0319639	0	0.0640105	0.0333805	0.00101828	0.220858	0.0370925	0.0648396	0.0531364	0.0605744	0.0578989	677.298	669	83985	0	0.457016	637.903	638	19775	0	0.000633588	0.0176093	0.0016807	0.00185978	0.00414403	0.00151927	0.00220937	0	0
164850	7	12	1	1	6	28	526	314	[510,299,541,329]	-1299.14	268.99			WT2_Kv12_2	10000	1383.31	1325	193664	200.195	0.995296	50.394	14.0026	17.6525	0.793236	37	37	605.364	608	84751	0	0.437619	1042.44	0.966674	118.4	32.1583	39.9091	200.195	0.995296	50.394	14.0026	17.6525	0.793236	0.00440203	0.00183255	0.0893808	0.00669946	0.0125821	0.0117662	0.00966979	0.0128521	0.0295078	0.00145448	0.20625	0.0298789	0.0560852	0.0467005	0.0511305	0.0512299	792.729	795	110982	0	0.598286	629.934	619	371031	0.000624498	0.000694199	0.0166326	0.0010992	0.00416648	0.00392769	0.00150403	0.00430466	0	0
164851	7	12	1	1	6	29	801	327	[786,311,822,342]	-966.9	253.19			WT2_Kv12_2	10000	1533.1	1342	199303	185.895	0.949756	50.8894	10.9095	20.1113	0.542456	38	38	655.477	656	85212	0	0.42755	1053.88	0.858226	134.091	26.8247	50.6236	185.895	0.949756	50.8894	10.9095	20.1113	0.542456	0.00110818	0.00123594	0.060544	0.00529768	0.0125203	0.0102553	0.00566617	0.0124261	0.0337262	0.00140253	0.247122	0.0376754	0.0938298	0.0582534	0.0622945	0.085835	843.615	826	109670	0	0.628625	631.14	620	383102	0.000615058	0.000762445	0.0198579	0.00127971	0.00500346	0.00463147	0.00165718	0.00510966	0	0
164852	7	12	1	1	6	30	525	341	[505,327,543,357]	-1299.89	236.65			WT2_Kv12_2	10000	1340.21	1303	182269	194.475	0.980148	50.4365	13.1539	18.4805	0.711774	39	39	584.956	586	79554	0	0.436465	1019.56	0.866381	130.648	24.7172	53.6465	194.475	0.980148	50.4365	13.1539	18.4805	0.711774	0.00490439	0.00260826	0.0984783	0.0108887	0.0178843	0.0126379	0.0137758	0.018539	0.0329935	0.000265314	0.196923	0.0232506	0.0511875	0.0456782	0.0487301	0.0454752	729.912	727	99268	0	0.560178	628.106	625	362417	0.000562221	0.000937097	0.0130078	0.0015922	0.00263138	0.00318629	0.00189084	0.00312271	0	0
164853	7	12	1	1	6	31	373	411	[342,381,405,442]	-1483.63	153.41			WT2_Kv12_2	10000	1344.18	1434	223134	237.374	0.948264	57.596	14.9945	19.6609	0.762655	40	40	561.717	556	93245	0	0.417888	3507.7	0.836258	251.059	52.4814	80.8083	237.374	0.948264	57.596	14.9945	19.6609	0.762655	0.00263334	0.0023924	0.0385249	0.00597805	0.00569331	0.00619695	0.00754174	0.00709637	0.030531	0.00351411	0.169178	0.035086	0.0508207	0.0410765	0.0568782	0.0484787	1123.1	1194	186435	0	0.783196	626.914	624	1433750	0.000842961	0.000878501	0.0111513	0.0015259	0.00452527	0.00326063	0.00206672	0.00477218	0	1
164854	7	12	1	1	6	32	317	426	[310,418,324,434]	-1547.74	135.62			WT2_Kv12_2	10000	2005.9	2031	310915	221.644	0.980617	53.8188	14.4215	20.0636	0.718789	41	41	595.832	618	92354	0	0.297039	264.543	0.987333	58.3969	16.0186	21.451	221.644	0.980617	53.8188	14.4215	20.0636	0.718789	0	0	0.162832	0	0.117091	0.0429076	0	0.104938	0.0395556	0.00448727	0.255176	0.0496426	0.0902848	0.0465384	0.0776718	0.0853795	18528	17673	2871840	1	9.12261	2230.27	2188	66908	0	0.000240741	0.687966	0	0.335372	0.198013	0	0.293796	0	0
164855	7	12	1	1	6	33	112	437	[98,405,171,468]	-1778.15	118.12			WT2_Kv12_2	10000	1805.56	1851	258195	204.485	0.950642	53.3235	11.7875	20.7473	0.568146	42	42	630.594	653	90175	0	0.349252	1531.49	0.424365	326.906	18.6025	116.225	204.485	0.950642	53.3235	11.7875	20.7473	0.568146	0.00524763	0.00646121	0.108938	0.0259734	0.0310471	0.0140282	0.0283557	0.0341429	0.0357128	0.00356343	0.23706	0.0522497	0.0687727	0.0458825	0.0759827	0.0654288	827.259	836	118298	0	0.446925	617.37	613	572919	0.000906315	0.00101838	0.0144866	0.00233971	0.00452901	0.00351771	0.00285362	0.00494895	0	1
164856	7	12	1	1	6	34	235	449	[221,439,245,461]	-1648.13	106.89			WT2_Kv12_2	10000	1795.56	1692	181352	144.426	0.975495	43.672	10.7623	16.2886	0.660725	43	43	587.574	593	59345	0	0.327237	484.758	0.885191	88.172	17.1288	35.1318	144.426	0.975495	43.672	10.7623	16.2886	0.660725	0.0019445	0.00113385	0.06609	0.004179	0.0244236	0.0187731	0.00539178	0.0230156	0.0459357	0.000119201	0.289479	0.0405525	0.0931823	0.0685724	0.0750722	0.0833592	704.178	702	71122	0	0.416181	640.109	637	152346	0.00138547	0.000365265	0.0179091	0.0018255	0.003439	0.00400388	0.00278428	0.00340033	0	0
164857	7	12	1	1	6	35	944	456	[923,432,965,482]	-799.78	96.89			WT2_Kv12_2	10000	1616.5	1697	326534	288.853	0.965457	62.4037	14.9945	22.9682	0.652836	44	44	573.446	576	115836	0	0.354744	2225.02	0.94488	176.968	44.9866	62.9743	288.853	0.965457	62.4037	14.9945	22.9682	0.652836	0.00281966	0.00368574	0.07882	0.00839766	0.0139595	0.0119472	0.00991257	0.0155882	0.0288622	0.00194275	0.190975	0.0306173	0.050474	0.0353062	0.0512282	0.0473674	944.074	969	190703	0	0.55632	626.123	622	847771	0.000587913	0.000851105	0.0142007	0.00130596	0.00460612	0.00342938	0.00165683	0.00483091	0	1
164858	7	12	1	1	6	36	522	468	[516,461,528,475]	-1302.45	85.3			WT2_Kv12_2	10000	1553.91	1538	183361	168.736	0.99431	46.3113	12.9518	16.5076	0.784593	45	45	534.89	531	63117	0	0.344223	207.345	0.979856	52.0942	14.0026	18.0385	168.736	0.99431	46.3113	12.9518	16.5076	0.784593	0	0	0.102592	0	0.0825193	0.03357	0	0.0730824	0.0412099	0.00171721	0.234024	0.0367214	0.0769042	0.0567423	0.0672699	0.0692602	679.864	671	80224	0	0.442044	638.704	638	17245	0	0.000357163	0.0151897	0.00153639	0.00374365	0.00434054	0.00133384	0.00363567	0	0
164859	7	12	1	1	6	37	316	473	[309,467,324,480]	-1548.08	78.92			WT2_Kv12_2	10000	1423.07	1489	206345	207.345	0.958633	53.2475	13.3713	18.8026	0.71114	46	46	517.428	517	75027	0	0.3636	243.094	0.967531	57.1251	14.9945	20.0636	207.345	0.958633	53.2475	13.3713	18.8026	0.71114	0	0.00509234	0.0921516	0	0.067007	0.025862	0	0.0640169	0.0353315	0.00587076	0.188561	0.0366475	0.0743426	0.0433633	0.0616732	0.0719807	702.103	690	101805	0	0.471527	643.92	644	16098	0	0.00062976	0.0190578	9.99904e-05	0.00719391	0.0058603	8.81455e-05	0.00706564	0	0
164860	7	12	1	1	6	38	417	474	[403,463,431,491]	-1427.56	75.58			WT2_Kv12_2	10000	1378.85	1384	198555	205.915	0.977268	52.0517	14.4215	18.0385	0.79948	47	47	602.201	597	86717	0	0.43674	830.809	0.939133	108.8	26.0137	40.3659	205.915	0.977268	52.0517	14.4215	18.0385	0.79948	0.00286977	0.0017045	0.0940507	0.00724706	0.014351	0.0140063	0.00888173	0.0143033	0.0351231	0.00100216	0.188379	0.0312328	0.0586934	0.0368127	0.0570852	0.0536759	844.417	836	121596	0	0.610128	654.201	647	285886	0.000634042	0.000798201	0.020565	0.00137766	0.00546523	0.00487098	0.00174722	0.00553684	0	0
164861	7	12	1	1	6	39	328	479	[322,470,334,485]	-1534.38	74.29			WT2_Kv12_2	10000	1420.08	1471	195971	197.335	0.966052	51.5473	12.9518	19.5914	0.661095	48	48	518.725	519	71584	0	0.365279	223.074	0.959554	55.1773	13.3713	19.6609	197.335	0.966052	51.5473	12.9518	19.5914	0.661095	0	0.00191937	0.0972385	0	0.0648101	0.0308407	0	0.058946	0.033994	0.00406412	0.195786	0.0395662	0.0716616	0.049281	0.0636955	0.0675071	717.152	704	98967	0	0.487527	630.889	628	11356	0	0.00226444	0.0276364	0	0.0133376	0.00702749	0	0.013825	0	0
164862	7	12	1	1	6	40	473	476	[466,469,481,484]	-1360.96	75.39			WT2_Kv12_2	10000	1317.12	1376	219959	238.804	0.951414	57.5779	14.9945	19.5914	0.76536	49	49	507.383	506	84733	0	0.385222	280.273	0.973674	60.9512	15.897	21.6603	238.804	0.951414	57.5779	14.9945	19.5914	0.76536	0	0.00125299	0.0856318	0	0.0608534	0.023762	0	0.055285	0.0320857	0.005387	0.169632	0.0359342	0.0630276	0.0412201	0.0590868	0.0607634	677.21	670	113094	0	0.492158	639.724	640	18552	8.2176e-05	0.00108143	0.00970061	0.00124776	0.00403251	0.00320207	0.00117416	0.00462307	0	0
164863	7	12	1	1	6	41	487	477	[481,471,495,485]	-1343.55	73.21			WT2_Kv12_2	10000	1380.39	1393	194635	201.625	0.975692	51.5898	13.3713	18.0385	0.741262	50	50	499.872	498	70482	0	0.362124	234.514	0.979295	55.434	14.9945	18.4696	201.625	0.975692	51.5898	13.3713	18.0385	0.741262	0	0	0.0861014	0	0.0641733	0.0235763	0	0.0576252	0.0337834	0.000769258	0.18747	0.0309489	0.0610005	0.0415939	0.0560383	0.055086	687.454	678	96931	0	0.493506	640.435	636	14730	0	0.00127749	0.014205	0.000769768	0.00853765	0.00404781	0.00068212	0.0087557	0	0
164864	7	12	1	1	6	42	550	484	[535,471,568,500]	-1268.6	66.52			WT2_Kv12_2	10000	1435.95	1413	193853	193.045	0.996103	49.4459	13.3713	16.9142	0.790536	51	51	577.526	579	77966	0	0.402191	898.017	0.909743	116.769	24.8928	43.3574	193.045	0.996103	49.4459	13.3713	16.9142	0.790536	0.00639634	0.00176738	0.112879	0.012395	0.0222783	0.0141385	0.0163479	0.021982	0.035619	0.000399704	0.199073	0.0286261	0.05186	0.0396111	0.0555846	0.046024	764.104	760	103154	0	0.540767	636.237	628	313665	0.000510471	0.000936461	0.0170434	0.00136524	0.00378766	0.00374768	0.00164709	0.00417394	0	0
164865	7	12	1	1	6	43	690	500	[682,494,697,509]	-1102.16	45.27			WT2_Kv12_2	10000	2015.81	2015	330593	234.514	0.959489	56.5783	13.1539	21.4251	0.61395	52	52	573.573	587	94066	0	0.284537	281.703	0.961202	61.8993	15.5455	23.4127	234.514	0.959489	56.5783	13.1539	21.4251	0.61395	0	0.00488355	0.138156	0	0.0962532	0.0438019	0	0.089126	0.0354374	0.0075006	0.25874	0.0417982	0.0757991	0.0616193	0.0662204	0.0731119	749.354	748	122894	0	0.371888	645.152	646	21290	0	0.00018789	0.0404112	0.000606445	0.0113287	0.0130383	0.000514335	0.0102295	0	0
164866	7	12	1	1	6	44	425	504	[419,499,434,509]	-1416.76	42.55			WT2_Kv12_2	10000	1911.01	1793	177724	132.987	0.941934	43.3999	9.65939	16.1629	0.597628	53	53	678.688	700	63118	0	0.355146	203.055	0.966029	52.2903	12.9518	20.3079	132.987	0.941934	43.3999	9.65939	16.1629	0.597628	0	0	0.126436	0	0.0910437	0.0471803	0	0.0804607	0.045717	0	0.326518	0.0508143	0.118181	0.098377	0.0832889	0.104006	754.505	740	70169	0	0.420806	670.224	666	32841	0.000334295	0.000463245	0.0337874	0.00328579	0.00786094	0.00826111	0.00320941	0.00736616	0	0
164867	7	12	1	1	6	45	1067	505	[1062,500,1074,511]	-649.62	40.74			WT2_Kv12_2	10000	4468.58	3656	326206	104.387	0.993519	36.4546	9.65939	12.7032	0.76039	54	54	562.849	517	41088	0	0.125957	168.736	0.998734	46.1061	11.7875	16.5076	104.387	0.993519	36.4546	9.65939	12.7032	0.76039	0	0	0.28787	0	0.227024	0.117951	0	0.197702	0.0610597	0	0.521623	0.0457612	0.20586	0.209771	0.0946805	0.17664	680.205	651	49655	0	0.186052	600.044	598	27002	0	0.000289829	0.0201524	0	0.013942	0.00886676	0	0.012698	0	0
164868	7	12	1	1	6	46	864	575	[810,514,891,587]	-901.66	-13.8			WT2_Kv12_2	10000	1362.75	1319	198961	208.775	0.949284	53.957	13.1539	19.1701	0.686167	55	55	564.082	564	82356	0	0.41393	2176.41	0.40915	404.196	22.7204	111.407	208.775	0.949284	53.957	13.1539	19.1701	0.686167	0.00627105	0.00696059	0.111413	0.022442	0.0258433	0.0176106	0.025567	0.02942	0.0286268	0.000550143	0.186796	0.0279783	0.0515021	0.040959	0.0491835	0.0462173	859.24	832	125449	0	0.651433	627.207	623	863037	0.00123137	0.000771964	0.013919	0.00191513	0.00364091	0.00363792	0.00274726	0.00389771	0	1
164869	7	12	1	1	6	47	407	595	[373,569,439,622]	-1441.16	-67.75			WT2_Kv12_2	10000	1635.93	1770	348453	304.582	0.972756	63.5995	17.1288	22.7471	0.75301	56	56	629.258	625	134032	0	0.384649	3973.87	0.968813	230.66	60.9403	80.3636	304.582	0.972756	63.5995	17.1288	22.7471	0.75301	0.00261232	0.00227054	0.0443009	0.00568574	0.00628028	0.00654923	0.00726261	0.00752269	0.0264896	0.00186336	0.179487	0.0306342	0.0515638	0.034423	0.0492832	0.0479755	957.488	969	203945	0	0.540954	651.321	639	1671290	0.00096382	0.00105705	0.0123323	0.00176869	0.0029196	0.00298408	0.00239038	0.00347571	0	1
164870	7	12	1	1	6	48	808	605	[732,579,827,622]	-987.44	-69.97			WT2_Kv12_2	10000	1348.9	1320	238755	253.104	0.915759	61.5847	14.0026	23.4367	0.597466	57	57	603.316	590	106787	0	0.447266	2962.89	0.685528	281.473	32.1583	116.463	253.104	0.915759	61.5847	14.0026	23.4367	0.597466	0.00198486	0.00258825	0.0568635	0.008185	0.0120045	0.00697989	0.00908594	0.0131641	0.0244436	0.00238161	0.171289	0.0324486	0.0524169	0.0365751	0.0492697	0.0487431	1026.64	1016	181716	0	0.777761	633.62	628	1200710	0.000746844	0.000824337	0.0119448	0.00138297	0.00384619	0.00291182	0.00185444	0.00412347	0	1
164871	7	12	1	1	6	49	980	599	[962,582,996,615]	-755.9	-70.99			WT2_Kv12_2	10000	2279.05	2295	309951	194.475	0.96269	51.3512	12.7436	18.7836	0.678442	58	58	1960.1	1994	266573	1	0.860049	1172.57	0.89579	135.509	26.8759	50.6657	194.475	0.96269	51.3512	12.7436	18.7836	0.678442	0.00500643	0.00253537	0.185416	0.0167612	0.0457454	0.0220334	0.0194144	0.0444715	0.0406937	0.000640356	0.289175	0.0387865	0.0948423	0.0664517	0.0691478	0.085075	1183.82	1199	160999	0	0.515824	655.322	630	448240	0.000195279	0.000877456	0.0330655	0.00109034	0.00998514	0.00843774	0.00113237	0.00953862	0	0
164872	7	12	1	1	6	50	736	625	[719,601,754,653]	-1045.62	-104.85			WT2_Kv12_2	10000	1411.36	1450	228640	231.654	0.960278	56.186	14.4215	20.0636	0.718789	59	59	566.352	568	91749	0	0.401281	1996.23	0.87599	180.805	33.6761	67.2897	231.654	0.960278	56.186	14.4215	20.0636	0.718789	0.00248748	0.00223305	0.0573933	0.00501052	0.00935261	0.0077857	0.00654148	0.0103143	0.0281779	0.0036125	0.186275	0.0324299	0.0599233	0.0449692	0.0526837	0.0565455	909.84	902	147394	0	0.627476	640.872	634	790836	0.000603814	0.00103455	0.0129964	0.00117241	0.00368401	0.00337439	0.00154699	0.00414728	0	1
164873	7	12	1	1	6	51	908	625	[883,602,933,647]	-841.98	-99.94			WT2_Kv12_2	10000	1726.28	1830	343530	284.563	0.9851	60.7035	17.1288	21.1501	0.809867	60	60	572.08	572	113844	0	0.331395	2365.16	0.94217	182.981	43.5342	68.3066	284.563	0.9851	60.7035	17.1288	21.1501	0.809867	0.00315125	0.00330519	0.0828476	0.0080621	0.00950617	0.00988204	0.00980141	0.0113553	0.0290983	0.00694758	0.200373	0.0399981	0.0603209	0.0411976	0.0596951	0.0600041	883.141	885	175745	0	0.482591	624.301	616	908358	0.000726741	0.000931468	0.0130731	0.0014787	0.00346251	0.00315662	0.00191625	0.003871	0	1
164874	7	12	1	1	6	52	767	617	[749,602,782,652]	-1013.34	-103.22			WT2_Kv12_2	10000	1694.73	1724	371145	313.162	0.947189	66.2297	15.5455	24.1583	0.643486	61	61	583.507	587	127788	0	0.344307	1728.83	0.869074	169.599	34.7212	63.533	313.162	0.947189	66.2297	15.5455	24.1583	0.643486	0.00213724	0.00285756	0.0745985	0.00725934	0.0122376	0.00957142	0.00827301	0.013508	0.0270294	0.00906163	0.196147	0.0362955	0.0522567	0.0399991	0.0551086	0.0535815	913.566	909	200071	0	0.529911	656.619	641	650053	0.000439653	0.000900163	0.0187512	0.00120216	0.00395807	0.00375475	0.00142432	0.00429301	0	1
164875	7	12	1	1	6	53	348	665	[337,653,380,677]	-1502.08	-147.5			WT2_Kv12_2	10000	1525.02	1483	175377	164.446	0.951739	47.7638	10.7623	18.8026	0.572383	62	62	680.348	686	78240	0	0.446125	949.496	0.794615	137.466	21.568	55.9697	164.446	0.951739	47.7638	10.7623	18.8026	0.572383	0.00258962	0.00263748	0.0883831	0.010045	0.0168103	0.0126339	0.0111312	0.0175546	0.0480816	0.00116617	0.244217	0.0383513	0.0864635	0.0624501	0.0748982	0.0782222	811.67	804	93342	0	0.547316	639.65	632	351168	0.000350771	0.00114494	0.018195	0.00190722	0.00451559	0.00440175	0.00198376	0.0050134	0	0
164876	7	12	1	1	6	54	926	684	[911,666,941,711]	-817.9	-178.03			WT2_Kv12_2	10000	1296.2	1311	209985	231.654	0.903657	59.7065	13.6604	19.9572	0.684486	63	63	601.765	602	97486	0	0.464252	1422.81	0.885912	150.934	30.2761	56.5898	231.654	0.903657	59.7065	13.6604	19.9572	0.684486	0.00448408	0.00262886	0.110132	0.0126845	0.021527	0.0127652	0.0151377	0.0222205	0.0283411	0.00258424	0.169169	0.031837	0.049759	0.0419641	0.0526012	0.0469494	853.556	859	138276	0	0.651072	648.085	639	539855	0.00082823	0.000856958	0.0182509	0.00153407	0.00383517	0.00376543	0.00205363	0.00414754	0	0
164877	7	12	1	1	6	55	185	684	[177,678,191,694]	-1706.71	-175.54			WT2_Kv12_2	10000	1660.21	1604	195905	168.736	0.926635	49.6935	9.65939	20.7473	0.465574	64	64	569.356	579	67184	0	0.342942	235.944	0.936409	58.1492	11.7875	23.2683	168.736	0.926635	49.6935	9.65939	20.7473	0.465574	0	0.000155214	0.108566	0	0.0736425	0.0345653	0	0.0667978	0.0369419	0.00244146	0.278146	0.0530382	0.0919702	0.0568616	0.0782877	0.0866435	725.254	705	85580	0	0.452154	626.298	624	29436	0	0.00157884	0.0302385	0.00106557	0.0146046	0.00716604	0.000950979	0.0145902	0	0
164878	7	12	1	1	6	56	819	692	[809,681,829,708]	-947.8	-184.94			WT2_Kv12_2	10000	1580.44	1545	183331	165.876	0.990234	46.1061	12.7436	16.2886	0.782361	65	65	641.914	650	74462	0	0.406162	682.093	0.935059	99.0119	22.8463	35.8809	165.876	0.990234	46.1061	12.7436	16.2886	0.782361	0.00638542	0.00173188	0.174386	0.0118831	0.0404618	0.0293981	0.0157609	0.0387271	0.0402104	0.000192814	0.245516	0.0346805	0.0816315	0.0617116	0.0658123	0.0718552	1718.03	1606	199291	0	1.11199	654.698	636	236346	1.77287e-05	0.000756138	0.0637632	0.000647267	0.0331424	0.0206503	0.000588179	0.0296929	0	0
164879	7	12	1	1	6	57	292	697	[280,684,317,709]	-1572.74	-188.18			WT2_Kv12_2	10000	1376.11	1396	194031	201.625	0.980399	51.3422	13.542	18.4805	0.732775	66	66	557.383	556	78591	0	0.405044	1043.87	0.90584	126.438	27.9172	46.8593	201.625	0.980399	51.3422	13.542	18.4805	0.732775	0.00296487	0.0017901	0.0810702	0.00718714	0.0123078	0.0111357	0.00885666	0.0127246	0.0341865	0.00292886	0.19069	0.031978	0.053647	0.0396321	0.0575747	0.0502368	772.461	771	108917	0	0.553339	639.097	631	376428	0.000496669	0.000870337	0.0162174	0.00126969	0.00327158	0.00363812	0.00153994	0.00366191	0	0
164880	7	12	1	1	6	58	874	697	[858,681,896,712]	-877.82	-187.91			WT2_Kv12_2	10000	1508.94	1444	182582	173.026	0.953887	48.8836	11.7875	16.1566	0.729577	67	67	592.917	586	71743	0	0.392936	1256.94	0.956834	131.349	33.0392	49.1383	173.026	0.953887	48.8836	11.7875	16.1566	0.729577	0.00344732	0.00212913	0.0960406	0.00784979	0.0129031	0.0139308	0.00989548	0.0133579	0.0410153	0.0013437	0.228853	0.0348621	0.0810155	0.0576014	0.065479	0.0727788	837.24	810	101306	0	0.579806	623.396	616	472534	0.000838394	0.00105241	0.0153617	0.00138507	0.00447978	0.00398619	0.0019449	0.00486446	0	0
164881	7	12	1	1	6	59	61	702	[54,693,71,714]	-1852.14	-197.37			WT2_Kv12_2	10000	1399.44	1492	258896	264.543	0.981153	58.7647	15.7295	20.3079	0.774549	68	68	534.832	533	98944	0	0.382177	393.24	0.910503	77.2062	17.9372	30.2491	264.543	0.981153	58.7647	15.7295	20.3079	0.774549	0.000246611	0.000231067	0.0491508	0.000459738	0.0277394	0.0173306	0.000613895	0.0246852	0.0286041	0.00300884	0.169523	0.0351814	0.0476931	0.0335983	0.0549621	0.0459066	739.119	734	136737	0	0.495388	655.678	648	59011	0.00157473	0.00154719	0.0229569	0.00340567	0.00645505	0.00618806	0.00433046	0.00698736	0	0
164882	7	12	1	1	6	60	940	768	[917,705,964,787]	-799.13	-257.03			WT2_Kv12_2	10000	1478.07	1522	201017	194.475	0.971427	50.8894	12.7436	19.1701	0.664762	69	69	572.022	577	77795	0	0.387007	2256.48	0.6476	260.024	31.027	107.098	194.475	0.971427	50.8894	12.7436	19.1701	0.664762	0.00430219	0.00429138	0.106677	0.0175506	0.027484	0.0110719	0.019765	0.0292284	0.0384359	0.00661529	0.217251	0.0389295	0.0712387	0.0486481	0.0674105	0.0690367	968.243	980	131681	0	0.636165	634.804	632	915387	0.000711705	0.000707918	0.0128104	0.00148727	0.00353876	0.00332655	0.00192537	0.00376391	0	1
164883	7	12	1	1	6	61	284	729	[262,707,309,751]	-1586.31	-228.97			WT2_Kv12_2	10000	1336.35	1378	205798	220.214	0.957525	54.9386	14.0026	19.7541	0.708845	70	70	558.149	555	85955	0	0.417667	2250.76	0.898787	187.117	44.0112	66.1139	220.214	0.957525	54.9386	14.0026	19.7541	0.708845	0.00273931	0.00212543	0.0458785	0.00562584	0.00729454	0.00711206	0.00728058	0.00831187	0.0313499	0.00230146	0.18207	0.0326048	0.0606087	0.0455889	0.0552243	0.05618	763.208	752	117534	0	0.553852	620.496	618	881104	0.000761532	0.00101023	0.00899462	0.00132705	0.0022443	0.00244281	0.00182041	0.00284053	0	1
164884	7	12	1	1	6	62	72	747	[55,715,88,763]	-1840.4	-241.48			WT2_Kv12_2	10000	1372.17	1488	219547	228.794	0.962976	55.6816	13.3713	19.6609	0.680097	71	71	581.956	582	93113	0	0.424114	1800.32	0.912466	164.84	37.1473	60.6531	228.794	0.962976	55.6816	13.3713	19.6609	0.680097	0.0025136	0.00146672	0.0694862	0.00635067	0.0086786	0.0080227	0.00777852	0.00909806	0.0296729	0.00465486	0.181716	0.0364119	0.0592087	0.0410058	0.057308	0.0568217	965.869	979	154539	0	0.649105	643.498	635	707204	0.000574194	0.000962334	0.0161509	0.00140063	0.00451842	0.00379914	0.00172132	0.00481796	0	1
164885	7	12	1	1	6	63	479	734	[473,728,485,740]	-1354.07	-232.34			WT2_Kv12_2	10000	1754.57	1590	173702	141.566	0.987222	42.7238	10.9095	15.7893	0.690944	72	72	590.212	594	58431	0	0.336386	187.325	0.985323	49.2407	12.7436	17.8985	141.566	0.987222	42.7238	10.9095	15.7893	0.690944	0	0	0.122826	0	0.0924179	0.0431948	0	0.0815839	0.0389251	8.7685e-05	0.298036	0.0445911	0.0964937	0.0782473	0.0717068	0.0857645	732.192	711	72487	0	0.460498	647.281	656	20713	0.000333746	1.0238e-06	0.0365439	0.00157531	0.00858159	0.0111823	0.00168376	0.0075774	0	0
164886	7	12	1	1	6	64	276	769	[267,760,287,778]	-1595.17	-274.6			WT2_Kv12_2	10000	1340.06	1453	373876	398.96	0.990767	71.4658	20.2621	24.1054	0.840565	73	73	515.806	512	143910	0	0.384914	453.299	0.991951	76.0864	22.473	26.0641	398.96	0.990767	71.4658	20.2621	24.1054	0.840565	0	0.000198944	0.0792036	0	0.0483148	0.0171393	0	0.0437215	0.0205734	0.00411157	0.130828	0.0317858	0.0347833	0.0235381	0.0456654	0.0350716	717.828	716	200274	0	0.494032	639.632	641	24306	0	0.000919273	0.0188895	0.000231361	0.00879835	0.0054775	0.000198997	0.00871515	0	0
164887	7	12	1	1	6	65	335	766	[324,749,354,780]	-1521.65	-270.71			WT2_Kv12_2	10000	1479.86	1450	186462	180.175	0.981141	48.4977	11.7875	18.0385	0.65346	74	74	564.643	567	71145	0	0.381552	762.171	0.635372	154.029	18.5665	47.6967	180.175	0.981141	48.4977	11.7875	18.0385	0.65346	0.00384094	0.00760583	0.0915562	0.0147643	0.0248231	0.0216436	0.0162121	0.0288343	0.0362978	0.00261412	0.22504	0.0368898	0.0649794	0.0569925	0.064082	0.0597903	782.095	766	98544	0	0.539376	626.931	620	255161	0.000521012	0.000791995	0.0169245	0.0015241	0.00534776	0.0048126	0.00178255	0.00545092	0	0
164888	7	12	1	1	6	66	363	768	[348,747,377,788]	-1495.66	-273.94			WT2_Kv12_2	10000	1373.08	1423	197724	205.915	0.972641	52.2994	14.0026	18.0862	0.774213	75	75	532.882	535	76735	0	0.388091	1091.06	0.842521	138.979	26.346	50.9433	205.915	0.972641	52.2994	14.0026	18.0862	0.774213	0.00293171	0.00255937	0.0672602	0.00772275	0.0144949	0.0103192	0.00929714	0.0154656	0.0316693	0.00118795	0.186992	0.0335348	0.0513871	0.0393527	0.0561716	0.0472341	744.097	742	107150	0	0.522907	635.771	631	393542	0.000552329	0.00113832	0.0131864	0.00156417	0.00280658	0.00303216	0.00185016	0.00344949	0	0
164889	7	12	1	1	6	67	393	766	[361,750,415,802]	-1461.66	-281.19			WT2_Kv12_2	10000	1710.32	1848	335223	280.273	0.966351	61.413	16.1861	20.8325	0.776963	76	76	557.73	558	109315	0	0.326096	2297.95	0.678716	250.373	34.4327	79.156	280.273	0.966351	61.413	16.1861	20.8325	0.776963	0.00268	0.00440215	0.0644658	0.00921672	0.00995332	0.00978896	0.0105237	0.0125435	0.0308284	0.0038763	0.200297	0.0339907	0.0597914	0.0443702	0.0561062	0.0563543	1323.73	1413	259452	0	0.716307	622.75	618	878700	0.00066817	0.000862778	0.0181639	0.00118613	0.00823964	0.00489829	0.00161897	0.00807954	0	1
164890	7	12	1	1	6	68	225	777	[218,770,233,784]	-1657.62	-283.89			WT2_Kv12_2	10000	1566.78	1616	225616	205.915	0.995576	51.0945	14.9945	17.6525	0.849424	77	77	556.854	556	80187	0	0.355414	260.253	0.984753	58.0732	16.2686	19.6609	205.915	0.995576	51.0945	14.9945	17.6525	0.849424	0	0	0.0912297	0	0.0620554	0.0275446	0	0.0547629	0.0334297	0.0034854	0.212675	0.0406983	0.0693984	0.047544	0.0641303	0.0644946	697.868	693	100493	0	0.431849	651.263	652	24748	0	0.000628334	0.0179939	0.000650392	0.00238813	0.00510138	0.000566773	0.00265012	0	0
164891	7	12	1	1	6	69	248	775	[236,759,259,798]	-1630.81	-287.31			WT2_Kv12_2	10000	1505.19	1548	204706	194.475	0.98582	50.1464	13.1539	18.2408	0.721126	78	78	571.779	570	77762	0	0.379872	1012.41	0.924955	121.945	27.5037	48.2203	194.475	0.98582	50.1464	13.1539	18.2408	0.721126	0.00295359	0.00111299	0.0908781	0.00662274	0.0125794	0.0115792	0.00837129	0.0123128	0.03674	0.00129661	0.200771	0.0321818	0.0589989	0.0458199	0.0598358	0.0533147	772.5	776	105060	0	0.499031	640.794	637	366534	0.000198229	0.00101901	0.0144487	0.00102383	0.0027297	0.00343765	0.00108063	0.00327141	0	0
164892	7	12	1	1	6	70	832	796	[784,773,848,827]	-941.91	-310.2			WT2_Kv12_2	10000	1782.95	1817	274575	220.214	0.974503	53.9815	14.0026	19.7541	0.708845	79	79	1243.21	1093	191454	0	0.697274	1723.11	0.63471	231.838	28.2311	92.3318	220.214	0.974503	53.9815	14.0026	19.7541	0.708845	0.00376457	0.00636508	0.131304	0.020962	0.0357194	0.0118281	0.0225815	0.0389983	0.034901	0.00131269	0.230857	0.0345927	0.0714868	0.04941	0.0602858	0.0651652	962.558	967	148234	0	0.529751	630.001	618	662131	0.00061658	0.00110674	0.018805	0.002376	0.00492734	0.00406636	0.00263952	0.00538198	0	1
164893	7	12	1	1	6	71	257	822	[250,815,265,829]	-1619.11	-337.96			WT2_Kv12_2	10000	1505.79	1594	204787	194.475	0.984985	50.1889	13.3713	17.6525	0.757473	81	81	518.088	515	70460	0	0.344065	250.244	0.976849	57.4062	15.7295	20.7103	194.475	0.984985	50.1889	13.3713	17.6525	0.757473	0	1.61218e-05	0.0907778	0	0.0608747	0.0290769	0	0.0537316	0.0358083	0.00483643	0.206965	0.0434207	0.0680051	0.0471065	0.0689331	0.064497	717.963	700	97643	0	0.450416	632.974	640	24686	0	0.000204897	0.0241488	9.32268e-05	0.0104548	0.0086595	7.726e-05	0.00955684	0	0
164894	7	12	1	1	6	72	308	836	[289,794,337,855]	-1555.51	-348.38			WT2_Kv12_2	10000	1504.18	1549	228635	217.355	0.985463	53.0333	13.3713	19.6609	0.680097	82	82	588.368	593	89432	0	0.391156	2589.66	0.815954	221.086	39.4618	78.7991	217.355	0.985463	53.0333	13.3713	19.6609	0.680097	0.00242697	0.00243227	0.0508248	0.00700535	0.00744337	0.00732782	0.0083119	0.00871216	0.0311571	0.00350671	0.20195	0.034554	0.065632	0.0482658	0.0576746	0.0617964	800.316	792	121648	0	0.516666	634.35	627	1052390	0.000778385	0.000774725	0.00983962	0.00160411	0.00234342	0.00232433	0.00207609	0.00273764	0	1
164895	7	12	1	1	6	73	1017	860	[993,845,1042,874]	-709.32	-381.75			WT2_Kv12_2	10000	1393.84	1394	206289	211.635	0.99092	52.0427	14.0026	18.9752	0.737944	83	83	616.412	623	91229	0	0.442239	1562.95	0.912558	153.574	32.3755	60.7924	211.635	0.99092	52.0427	14.0026	18.9752	0.737944	0.00338419	0.00240053	0.11388	0.0108416	0.0209831	0.0123199	0.0125968	0.0212775	0.029835	0.00223903	0.196735	0.033388	0.0635532	0.0477781	0.0549218	0.0579396	837.142	826	123897	0	0.600532	645.017	639	609541	0.00044996	0.000959892	0.0145616	0.00132989	0.0029535	0.00336471	0.00154441	0.003426	0	1
164896	7	12	1	1	6	74	83	857	[78,852,93,862]	-1824.39	-380.03			WT2_Kv12_2	10000	1709.14	1592	155532	130.127	0.963245	41.9809	8.71194	16.1629	0.539009	84	84	535.308	534	48713	0	0.313202	195.905	0.957158	51.8375	11.0279	20.3079	130.127	0.963245	41.9809	8.71194	16.1629	0.539009	0	0.000387492	0.102023	0	0.0641399	0.0389113	0	0.0567607	0.0415286	0.00214842	0.324936	0.057991	0.113523	0.087031	0.0868852	0.102236	727.824	717	66232	0	0.457176	640.848	627	29479	0.000447897	0.000536926	0.0347089	0.00277401	0.0113917	0.00918378	0.00294556	0.0105563	0	0
164897	7	12	1	1	6	75	778	881	[760,862,797,900]	-996.2	-405.73			WT2_Kv12_2	10000	1484.17	1536	233014	224.504	0.987703	53.7763	14.0026	19.0891	0.733541	85	85	589.178	588	92501	0	0.396976	1548.65	0.937519	148.799	35.5386	50.9861	224.504	0.987703	53.7763	14.0026	19.0891	0.733541	0.00388296	0.00243362	0.07789	0.00858544	0.0119581	0.0109224	0.0109586	0.012766	0.0321597	0.00433038	0.193051	0.0351623	0.0622793	0.041092	0.0582658	0.0593641	820.478	809	128815	0	0.534165	635.924	632	588866	0.000541131	0.000893795	0.0133891	0.00120814	0.00298091	0.00314069	0.00152495	0.0033977	0	1
164898	7	12	1	1	6	76	713	886	[699,872,737,911]	-1067.65	-420.1			WT2_Kv12_2	10000	1427.42	1426	215541	215.925	0.986825	52.7857	14.4215	18.9752	0.760017	86	86	586.106	584	88502	0	0.410604	1286.97	0.899259	141.418	26.2407	55.9941	215.925	0.986825	52.7857	14.4215	18.9752	0.760017	0.00419949	0.0021298	0.0969259	0.0111591	0.017231	0.0117845	0.0135077	0.0176682	0.0299555	0.000684689	0.19107	0.026165	0.0493157	0.0432068	0.0487415	0.0444099	878.801	865	132699	0	0.61627	643.431	633	481930	0.00079926	0.000727435	0.0183385	0.0011799	0.00433843	0.00404202	0.00172756	0.00444415	0	0
164899	7	12	1	1	6	77	511	894	[481,870,542,920]	-1317.37	-427.8			WT2_Kv12_2	10000	1390.58	1465	237789	244.524	0.983317	56.3731	14.9945	19.5914	0.76536	87	87	574.567	576	98251	0	0.413186	3012.93	0.911389	213.499	50.4663	74.9669	244.524	0.983317	56.3731	14.9945	19.5914	0.76536	0.00267932	0.00284473	0.0466095	0.00668721	0.0074352	0.00732843	0.00824355	0.00904089	0.0295314	0.00353803	0.182399	0.032333	0.0604787	0.0467353	0.0536903	0.0569632	957.444	961	163723	0	0.653546	625.309	620	1210600	0.000794605	0.000952517	0.0106525	0.00132224	0.00344039	0.00289379	0.00184436	0.00385801	0	1
164900	7	12	1	1	6	78	467	914	[447,892,491,937]	-1367.52	-449.7			WT2_Kv12_2	10000	1522.68	1606	228402	214.495	0.975021	53.2475	14.0026	18.4696	0.758145	88	88	618.087	615	92713	0	0.40592	1937.6	0.930517	167.692	39.8303	57.7235	214.495	0.975021	53.2475	14.0026	18.4696	0.758145	0.00302741	0.0028382	0.0625831	0.00694154	0.00858484	0.00887834	0.00868388	0.0100327	0.0296333	0.00392582	0.198881	0.0402907	0.0604849	0.0445111	0.0609277	0.0568677	919.96	901	137994	0	0.572827	633.668	626	763570	0.000676499	0.00080399	0.0133571	0.00137537	0.00417195	0.0033371	0.00179973	0.00438694	0	1
164901	7	12	1	1	6	79	273	932	[254,902,293,958]	-1601.7	-468.81			WT2_Kv12_2	10000	1318.01	1321	196383	213.065	0.947009	54.6395	12.9518	19.7541	0.655649	89	89	573.933	569	85516	0	0.435455	2134.94	0.908241	180.342	41.9918	69.7086	213.065	0.947009	54.6395	12.9518	19.7541	0.655649	0.00309167	0.00270712	0.0599404	0.00784133	0.00770402	0.00776823	0.00965286	0.00918438	0.0354645	0.00685971	0.191801	0.0350315	0.0557374	0.0531748	0.061263	0.0548699	841.463	840	125378	0	0.636989	628.841	623	845162	0.000522128	0.00101715	0.0122963	0.00168024	0.0028953	0.00281376	0.00193992	0.00342853	0	1
164902	7	12	1	1	6	80	737	945	[704,929,762,975]	-1045.28	-490.67			WT2_Kv12_2	10000	1548.65	1636	236944	218.784	0.971172	53.9905	13.1539	19.9572	0.659106	90	90	593.464	598	90800	0	0.383213	2496.72	0.789677	224.306	37.7588	75.8486	218.784	0.971172	53.9905	13.1539	19.9572	0.659106	0.00245238	0.00278443	0.0606993	0.00906841	0.0106318	0.00814472	0.0102589	0.0120164	0.0334784	0.00301412	0.200775	0.0425778	0.0740432	0.0463043	0.0656928	0.069399	894.941	904	136926	0	0.54703	619.995	617	987652	0.000729683	0.000839249	0.01064	0.00139211	0.00340413	0.00301195	0.00185457	0.00375622	0	1
164903	7	12	1	1	6	81	960	953	[947,934,975,974]	-777.34	-496.78			WT2_Kv12_2	10000	1432.42	1407	193377	193.045	0.954707	51.5898	11.1709	19.5914	0.570193	91	91	580.985	583	78433	0	0.405596	1251.22	0.921398	136.089	29.945	53.9133	193.045	0.954707	51.5898	11.1709	19.5914	0.570193	0.00554938	0.00149199	0.108444	0.00906346	0.0146416	0.0116493	0.0126894	0.014524	0.0350883	0.00252847	0.213375	0.0356609	0.0681876	0.0519825	0.0616637	0.0623628	789.304	780	106556	0	0.560983	641.253	638	474527	0.000540679	0.00104657	0.013336	0.00124907	0.00308621	0.00323671	0.00155809	0.00362477	0	0
164904	7	12	1	1	6	82	802	957	[788,943,819,975]	-966.96	-501.06			WT2_Kv12_2	10000	1402.74	1432	196383	200.195	0.962814	52.0942	12.9518	18.8026	0.688828	92	92	556.943	555	77972	0	0.39704	1066.75	0.954533	121.296	32.8654	42.1116	200.195	0.962814	52.0942	12.9518	18.8026	0.688828	0.00717515	0.00119006	0.115248	0.0106744	0.0216324	0.011582	0.0154937	0.0208077	0.0334458	0.00125559	0.202702	0.0298073	0.0611498	0.0488804	0.054769	0.0553041	772.657	766	108172	0	0.539565	633.465	628	383880	0.000295265	0.000882015	0.0155535	0.00126656	0.00304195	0.00323851	0.00137478	0.00346877	0	0
164905	7	12	1	1	6	83	879	962	[867,947,891,994]	-878.86	-514.61			WT2_Kv12_2	10000	1302.19	1360	182306	200.195	0.985609	50.8894	13.3713	18.4696	0.723964	93	93	515.593	519	72183	0	0.395944	1009.55	0.788826	142.787	22.473	58.9238	200.195	0.985609	50.8894	13.3713	18.4696	0.723964	0.0026836	0.00293731	0.0745636	0.00986465	0.0169891	0.00992784	0.0111331	0.0180406	0.0339473	0.00279958	0.183735	0.0323005	0.0466316	0.0357419	0.0576982	0.0444525	789.386	791	110514	0	0.580431	640.509	640	362528	0.000561203	0.000776068	0.0130879	0.00111797	0.00417403	0.00357431	0.00147297	0.00437149	0	0
164906	7	12	1	1	6	84	906	959	[878,945,921,992]	-850.55	-511.33			WT2_Kv12_2	10000	3036.86	3089	464640	218.784	0.987908	53.0758	14.9945	18.8026	0.797466	94	94	670.641	671	102608	0	0.220833	1481.44	0.775933	175.842	27.9285	70.4832	218.784	0.987908	53.0758	14.9945	18.8026	0.797466	0.00377775	0.00490832	0.0756149	0.0158309	0.0214002	0.00983819	0.0176428	0.0236257	0.0375331	0.00358705	0.323705	0.0544129	0.111549	0.0674157	0.0797134	0.103614	914.516	902	139921	0	0.296056	642.374	640	567216	0.000598913	0.000993259	0.0127038	0.00161485	0.00490597	0.00362511	0.00193344	0.00523103	0	0
164907	7	12	1	1	6	85	53	979	[46,972,65,987]	-1861.04	-526.37			WT2_Kv12_2	10000	1911.08	2111	319150	238.804	0.978874	55.9627	14.9945	20.7103	0.724008	95	95	617.826	617	103177	0	0.323287	351.771	0.974722	68.211	17.9372	25.6318	238.804	0.978874	55.9627	14.9945	20.7103	0.724008	0	0.000146747	0.08946	0.000124571	0.0469308	0.0256097	0.000106716	0.0420203	0.0328882	0.00233461	0.221465	0.0408563	0.0605185	0.0416116	0.0643221	0.0559309	838.958	850	140106	0	0.397422	695.646	699	54956	0	4.51106e-06	0.0472878	0.000915493	0.00840674	0.0118897	0.000784186	0.00747215	0	0
164908	7	12	1	1	6	86	822	976	[808,966,847,995]	-935.65	-526.15			WT2_Kv12_2	10000	1484.81	1496	187086	180.175	0.948543	50.1644	11.7875	16.9142	0.696897	96	96	576.278	578	72611	0	0.388116	895.157	0.850097	124.763	22.9829	49.0526	180.175	0.948543	50.1644	11.7875	16.9142	0.696897	0.00514263	0.00225775	0.101134	0.00900106	0.022082	0.0114815	0.012276	0.0221399	0.0373069	0.00282749	0.228509	0.0332697	0.0724168	0.0494962	0.0611641	0.0669357	754.913	755	95119	0	0.504621	646.08	641	323040	0.000501986	0.000905025	0.0142701	0.0014486	0.00260919	0.00295415	0.00171956	0.00310146	0	0
164909	7	12	1	1	6	87	938	996	[903,957,972,1030]	-807.19	-544.44			WT2_Kv12_2	10000	1458.16	1518	262469	257.394	0.968355	58.7312	15.7295	21.1501	0.743708	97	97	581.061	584	104591	0	0.398489	4708.87	0.889629	273.435	63.2893	90.1333	257.394	0.968355	58.7312	15.7295	21.1501	0.743708	0.00201288	0.00239073	0.038374	0.00503939	0.00558012	0.00577032	0.00618697	0.00697492	0.0281473	0.00496628	0.178175	0.0354331	0.0468494	0.0356646	0.0550288	0.0461392	841.222	840	151420	0	0.554165	625.372	623	1946780	0.000664194	0.000881965	0.00743656	0.00135793	0.00209905	0.00214955	0.00176361	0.00260432	0	1
164910	7	12	1	1	6	88	86	980	[70,965,103,1014]	-1821.47	-534.39			WT2_Kv12_2	10000	1768.52	1744	201611	163.016	0.96697	46.8066	11.0279	18.0385	0.611353	98	98	598.64	606	68245	0	0.338498	1462.85	0.792334	171.119	29.9909	61.8131	163.016	0.96697	46.8066	11.0279	18.0385	0.611353	0.00411459	0.0046778	0.092576	0.0120255	0.0183795	0.011883	0.0142815	0.0206659	0.0404831	0.0013153	0.271497	0.0414928	0.0824249	0.0690586	0.0712383	0.0751604	4325.89	4367	493151	1	2.48044	662.07	635	601822	0.000418575	0.000615709	0.0596078	0.000992306	0.0381995	0.0177186	0.00122803	0.0344536	0	0
164911	7	12	1	1	6	89	825	998	[805,979,840,1009]	-943.5	-544.95			WT2_Kv12_2	10000	1404.39	1420	206446	210.205	0.96912	53.0333	12.9518	19.7541	0.655649	99	99	541.333	546	79576	0	0.385457	890.868	0.845565	125.131	21.1716	50.6659	210.205	0.96912	53.0333	12.9518	19.7541	0.655649	0.00420426	0.00256361	0.0869057	0.00838501	0.0149161	0.0116609	0.0109903	0.0157883	0.0351997	0.00291275	0.200659	0.0298601	0.0586418	0.0420973	0.0561252	0.0547552	749.211	758	110134	0	0.527613	638.317	634	303839	0.000460577	0.00121452	0.012063	0.0010235	0.00339389	0.00345211	0.00128609	0.00405005	0	0
164912	7	12	1	1	6	90	856	998	[841,959,870,1022]	-902.98	-542.26			WT2_Kv12_2	10000	1527.7	1533	226099	211.635	0.96789	53.281	13.1539	19.6609	0.66904	100	100	658.784	674	97500	0	0.431227	1983.36	0.827916	190.686	34.6785	77.0257	211.635	0.96789	53.281	13.1539	19.6609	0.66904	0.00372189	0.00344505	0.102372	0.0117073	0.0211064	0.011482	0.013657	0.0222945	0.0330921	0.001784	0.218186	0.0316833	0.0634333	0.0506671	0.056212	0.0575403	907.135	892	134256	0	0.591739	648.415	636	803386	0.000617706	0.000826675	0.0160408	0.00145825	0.00356364	0.00344885	0.00180774	0.00385892	0	1
164913	7	12	1	1	6	91	892	1007	[876,988,905,1029]	-861.29	-559.52			WT2_Kv12_2	10000	1436	1493	196732	195.905	0.97976	50.6417	12.9518	18.8026	0.688828	101	101	539.482	535	73909	0	0.375684	1095.35	0.819892	143.095	24.6567	49.5657	195.905	0.97976	50.6417	12.9518	18.8026	0.688828	0.00209909	0.00230149	0.0784443	0.00808297	0.0171424	0.00866774	0.0090255	0.0178434	0.039375	0.00605478	0.205261	0.0376045	0.0624763	0.050212	0.0667882	0.0600103	887.088	892	121531	0	0.594164	639.633	634	402329	0.000646806	0.000786025	0.0169259	0.00152014	0.00679922	0.00440001	0.00190012	0.00677654	0	0
164914	7	12	1	1	6	92	779	1010	[767,997,791,1025]	-995.14	-564.37			WT2_Kv12_2	10000	1493.5	1478	192661	184.465	0.983569	48.9506	12.9518	16.5076	0.784593	102	102	614.744	620	79302	0	0.411614	825.089	0.977488	104.17	28.4257	36.3054	184.465	0.983569	48.9506	12.9518	16.5076	0.784593	0.00368251	0.000623846	0.130898	0.0069617	0.0223716	0.0186543	0.00924495	0.020609	0.0372115	0.000353652	0.218842	0.0295301	0.066268	0.0533094	0.057686	0.0590436	761.496	757	98233	0	0.515221	634.804	627	284392	0.0002223	0.000654566	0.0163111	0.000956557	0.00376873	0.0035375	0.0010213	0.00393276	0	0
164915	7	12	1	1	6	93	1066	1024	[1060,1018,1074,1030]	-650.83	-579.2			WT2_Kv12_2	10000	1761.85	1656	181471	147.286	0.968627	44.415	10.9095	16.8357	0.648	103	103	596.262	598	61415	0	0.338429	221.644	0.969529	54.4343	13.3713	20.1113	147.286	0.968627	44.415	10.9095	16.8357	0.648	0	0	0.0999812	0	0.06075	0.0372035	0	0.0534451	0.0425235	0.000712598	0.291133	0.0439407	0.0909228	0.0754946	0.0742651	0.0814816	652.408	660	67198	0	0.393966	603.942	598	31405	0.00072651	0.000690285	0.0230944	0.0031488	0.0046022	0.00417979	0.0034289	0.00470419	0	0
164916	7	12	1	1	6	94	26	1024	[20,1018,33,1032]	-1895.34	-580.36			WT2_Kv12_2	10000	1836.98	1782	194720	151.576	0.988142	44.1673	11.0279	15.8839	0.694282	104	104	546.66	540	57946	0	0.297586	235.944	0.990529	54.9721	14.9945	19.1701	151.576	0.988142	44.1673	11.0279	15.8839	0.694282	0	5.31688e-05	0.0918027	0	0.0518236	0.0321466	0	0.0453566	0.0436975	0.000298974	0.283017	0.0377612	0.0840728	0.0824112	0.0711358	0.0734397	696.104	684	73787	0	0.390631	614.746	614	36270	0	0.000821187	0.0260176	0.000548718	0.00788594	0.00941742	0.000467871	0.00778952	0	0
164917	7	12	1	1	6	95	943	1039	[936,1032,951,1048]	-797.83	-598.56			WT2_Kv12_2	10000	2518.72	2362	332471	188.755	0.969571	50.2314	11.7875	18.9752	0.621205	105	105	657.356	657	86771	0	0.260988	278.843	0.974467	60.746	14.4215	21.8363	188.755	0.969571	50.2314	11.7875	18.9752	0.621205	0	0.00221531	0.132116	0	0.0826555	0.0410763	0	0.0750803	0.0437322	0.00896871	0.326146	0.0425622	0.0965794	0.0812044	0.0746789	0.0926695	769.591	779	101586	0	0.325822	661.159	664	41653	0.000101894	0.000589922	0.0411827	0.000990462	0.00901486	0.0117437	0.000948963	0.00854682	0	0
164918	7	12	1	1	6	96	62	1038	[57,1036,66,1043]	-1852.82	-597.4			WT2_Kv12_2	10000	787.649	741	29143	52.9087	0.732511	35.2009	5.0734	13.3423	0.380248	106	106	500.838	489	18531	0	0.635865	52.9087	0.732511	35.2009	5.0734	13.3423	52.9087	0.732511	35.2009	5.0734	13.3423	0.380248									0.0310993	0	0.114126	0.0410746	0.0328051	0.0688723	0.062452	0.0285036	597.351	602	22102	0	0.806142			0									0	0
164919	7	12	1	1	6	97	908	1046	[892,1028,926,1059]	-841.31	-603.75			WT2_Kv12_2	10000	1390.72	1428	211389	217.355	0.976345	53.5286	13.3713	19.1701	0.697506	107	107	558.737	563	84928	0	0.401762	1063.89	0.909447	127.138	27.9172	49.9884	217.355	0.976345	53.5286	13.3713	19.1701	0.697506	0.00475037	0.00140175	0.125175	0.0115619	0.0223552	0.0130372	0.0144145	0.0217131	0.0320083	0.0024718	0.186708	0.0310866	0.0531041	0.041538	0.0545023	0.0495394	788.546	787	119859	0	0.552203	630.115	627	373028	0.000417151	0.000929438	0.016483	0.00131798	0.00381693	0.00385297	0.00151982	0.0041466	0	0
164920	7	12	1	1	7	1	51	18	[45,12,59,33]	-1865.92	-662.17			WT2_Kv12_2	10000	1599.83	1588	193580	173.026	0.961477	48.4977	11.1709	18.8026	0.594112	1	1	496.05	489	60022	0	0.310063	314.592	0.881991	71.2877	15.5455	26.9749	173.026	0.961477	48.4977	11.1709	18.8026	0.594112	0.000909257	0.000135068	0.0553609	0.00101665	0.0346241	0.0173824	0.00169408	0.0312571	0.0360389	0.000904644	0.237276	0.0405014	0.0608439	0.0534024	0.0661071	0.0550637	692.091	683	83743	0	0.435826	653.343	623	64681	0.00600041	0.00162187	0.0322004	0.0044074	0.00744298	0.00835105	0.00928833	0.00787266	0	0
164921	7	12	1	1	7	2	172	26	[154,7,188,46]	-1722.05	-668.27			WT2_Kv12_2	10000	1867.17	1911	351028	268.833	0.972532	59.7644	16.2686	20.584	0.790352	2	2	677.612	670	127391	0	0.362908	1457.13	0.878968	153.951	34.4327	55.8894	268.833	0.972532	59.7644	16.2686	20.584	0.790353	0.00228805	0.00187106	0.0930187	0.00670042	0.0141346	0.0112637	0.00785925	0.0144737	0.0290164	0.00126588	0.213711	0.0334668	0.0636988	0.0431065	0.0539749	0.0575672	1169.73	1146	219909	0	0.612103	644.917	630	535926	0.000938618	0.000856644	0.0258781	0.00154175	0.00917087	0.00644176	0.00213137	0.00880967	0	0
164922	7	12	1	1	7	3	149	30	[144,25,155,38]	-1748.59	-674.19			WT2_Kv12_2	10000	1874.15	1604	164925	125.837	0.985954	40.3322	10.7623	15.0043	0.717281	3	3	548.523	554	48270	0	0.292678	184.465	0.978617	49.1982	12.9518	17.8985	125.837	0.985954	40.3322	10.7623	15.0043	0.717281	0	0	0.111637	0	0.0816757	0.0461997	0	0.0712371	0.0412771	0.000159294	0.329499	0.0531929	0.118975	0.0984941	0.0811259	0.10372	644.409	645	56708	0	0.401751	614.073	609	25177	0.000445962	0.00122908	0.0149783	0.00206315	0.00349486	0.00298342	0.00223844	0.00412384	0	0
164923	7	12	1	1	7	4	732	36	[727,31,742,41]	-1048.58	-679.94			WT2_Kv12_2	10000	1662.19	1428	164557	141.566	0.93967	44.8859	10.7623	16.8643	0.63817	4	4	586.404	595	58054	0	0.35279	188.755	0.970392	50.1889	12.9518	19.4219	141.566	0.93967	44.8859	10.7623	16.8643	0.63817	0	0	0.1099	0	0.0918805	0.0435042	0	0.0814619	0.0398317	0	0.296371	0.0427875	0.109298	0.0854121	0.0722358	0.0963641	732.263	714	72494	0	0.512789	654.03	653	21583	0.000334968	0.000540904	0.0350916	0.004635	0.00861689	0.00788043	0.00455254	0.00816006	0	0
164924	7	12	1	1	7	5	792	166	[786,160,800,175]	-978.26	-836.71			WT2_Kv12_2	10000	2616.28	2410	350582	191.615	0.958791	51.1795	11.7875	19.1701	0.614887	5	5	716.09	729	95956	0	0.273705	264.543	0.964887	59.7553	14.0026	22.7879	191.615	0.958791	51.1795	11.7875	19.1701	0.614887	0	0.00301539	0.164635	0	0.126578	0.0529595	0	0.115867	0.0336328	0.0142575	0.352016	0.0559388	0.121781	0.0959252	0.0772316	0.122266	28665.7	27325	3841200	1	11.8945	2915.84	2777	148708	0	0.0049111	0.738933	0	0.411893	0.218102	0	0.368079	0	0
164925	7	12	1	1	7	6	737	172	[726,160,749,184]	-1044.77	-842.86			WT2_Kv12_2	10000	1673.14	1491	194084	165.876	0.97453	46.8491	10.9095	17.6525	0.618015	6	6	734.784	739	85235	0	0.439166	596.295	0.958713	90.2915	22.9829	30.4015	165.876	0.97453	46.8491	10.9095	17.6525	0.618015	0.00492195	0.000738807	0.155135	0.00851859	0.0329219	0.0246923	0.0117803	0.0303528	0.0394293	0.00044829	0.264604	0.0335258	0.0952765	0.0818835	0.0632367	0.0846382	851.716	832	98799	0	0.571238	635.894	627	191404	3.19492e-05	0.00124033	0.0300655	0.000658619	0.0073506	0.00885666	0.000593012	0.00749526	0	0
164926	7	12	1	1	7	7	819	192	[781,173,845,212]	-951.25	-868.6			WT2_Kv12_2	10000	1244.18	1228	242615	278.843	0.966586	61.2413	16.1861	20.8325	0.776963	7	7	587.446	564	114552	0	0.472155	2462.4	0.845294	208.102	35.4138	81.0298	278.843	0.966586	61.2413	16.1861	20.8325	0.776963	0.00251699	0.00208799	0.0504917	0.00747211	0.00719062	0.00651699	0.00878943	0.00822517	0.0213254	0.00441631	0.148037	0.0256689	0.0448039	0.034651	0.0409459	0.0441012	869.579	834	169568	0	0.708127	626.573	623	956777	0.000745033	0.000856858	0.0107813	0.00140082	0.00284687	0.00267794	0.00187466	0.00324924	0	1
164927	7	12	1	1	7	8	660	208	[629,200,673,217]	-1146.82	-886.29			WT2_Kv12_2	10000	1514.16	1618	213496	201.625	0.890721	56.5113	10.7623	21.451	0.501715	8	8	572.965	563	80788	0	0.378405	850.829	0.752562	137.399	18.0966	53.933	201.625	0.890721	56.5113	10.7623	21.451	0.501715	0.00218182	0.00341096	0.0603713	0.00668194	0.00869423	0.0106828	0.00779271	0.0105651	0.0310741	0.00417258	0.171676	0.0257902	0.0553059	0.0471479	0.049561	0.0525522	1397.97	1430	197114	0	0.864012	631.945	627	286903	0.00036238	0.00110929	0.0271293	0.0009933	0.0139359	0.00673289	0.00118794	0.0133519	0	0
164928	7	12	1	1	7	9	235	213	[221,198,250,227]	-1645.03	-889.83			WT2_Kv12_2	10000	1365.98	1294	200799	210.205	0.985957	52.1277	14.0026	18.4805	0.757698	9	9	564.238	570	82943	0	0.413065	998.115	0.944599	118.563	29.1226	41.7056	210.205	0.985957	52.1277	14.0026	18.4805	0.757698	0.0033568	0.00193695	0.0957714	0.00705357	0.0143232	0.0128807	0.00906721	0.0145057	0.0317937	0.00111049	0.182651	0.0215373	0.0519226	0.0428105	0.0467683	0.0465297	759.544	753	111653	0	0.586974	618.501	612	340794	0.000403579	0.00113119	0.0153319	0.00133257	0.00334788	0.00380319	0.00151457	0.00391831	0	0
164929	7	12	1	1	7	10	156	217	[148,212,166,223]	-1740.32	-896.84			WT2_Kv12_2	10000	1375.15	1382	178769	185.895	0.949588	50.8984	11.7875	19.4219	0.606918	10	10	494.992	498	64349	0	0.359956	237.374	0.910732	59.9695	13.1539	24.1117	185.895	0.949588	50.8984	11.7875	19.4219	0.606918	0.000377465	0.000198734	0.0833341	0.00149352	0.0556199	0.032843	0.00162956	0.0494317	0.0329336	0.00149184	0.221951	0.0364662	0.0672621	0.0509765	0.0606779	0.0615161	646.585	645	84056	0	0.467862	615.139	622	22145	0.000547282	0.000695837	0.0108696	0.00154217	0.0043797	0.00275076	0.00181625	0.00467832	0	0
164930	7	12	1	1	7	11	645	226	[627,208,676,236]	-1146.83	-903.33			WT2_Kv12_2	10000	1449.52	1500	186988	184.465	0.889625	54.1197	10.7623	19.5918	0.549325	11	11	552.217	553	71236	0	0.380966	1075.33	0.63942	181.799	22.473	66.5955	184.465	0.889625	54.1197	10.7623	19.5918	0.549325	0.00422307	0.00302497	0.0613697	0.00964194	0.00997854	0.00936798	0.0121159	0.0114284	0.0281554	0.0107706	0.168835	0.0272282	0.0536784	0.0405305	0.047852	0.0565023	1384.12	1434	178552	0	0.922749	627.655	622	391029	0.000862646	0.0010986	0.0213176	0.00137362	0.0106111	0.00521799	0.00193896	0.0104104	0	0
164931	7	12	1	1	7	12	181	260	[175,254,190,267]	-1708.96	-948.02			WT2_Kv12_2	10000	1508.46	1476	217218	205.915	0.989954	51.3847	14.0026	18.4805	0.757698	13	13	504.521	503	72651	0	0.334461	253.104	0.995297	56.6632	15.5455	20.3079	205.915	0.989954	51.3847	14.0026	18.4805	0.757698	0	0	0.10603	0	0.0747885	0.0305113	0	0.0663808	0.0308173	0.000767199	0.20507	0.0332337	0.0562731	0.0476146	0.0553667	0.0506773	647.333	641	93216	0	0.438573	611.121	616	20167	0	0.000411382	0.0160459	0.00120838	0.00414039	0.0045894	0.00103489	0.00397937	0	0
164932	7	12	1	1	7	13	848	271	[807,250,859,281]	-930.99	-955.21			WT2_Kv12_2	10000	1523.98	1472	192022	180.175	0.92261	51.5744	11.1709	19.5197	0.572285	14	14	601.246	614	75757	0	0.394523	1129.67	0.726564	163.986	21.1716	67.3558	180.175	0.92261	51.5744	11.1709	19.5197	0.572285	0.0042099	0.00289259	0.114451	0.013516	0.0286144	0.0127862	0.015612	0.0292829	0.0338617	0.000273156	0.235717	0.0343113	0.0685977	0.0540953	0.0585953	0.0611743	767.857	765	96750	0	0.521642	629.446	623	417952	0.000734793	0.00111365	0.0178096	0.00233196	0.00386499	0.00339412	0.00268266	0.00440677	0	0
164933	7	12	1	1	7	14	883	260	[866,248,899,273]	-870.53	-948.63			WT2_Kv12_2	10000	1551.36	1449	184612	170.166	0.981861	47.0967	12.7436	17.3256	0.735535	15	15	675.303	669	80361	0	0.435297	885.148	0.927208	113.746	26.346	42.3343	170.166	0.981861	47.0967	12.7436	17.3256	0.735535	0.00349851	0.0025811	0.110746	0.0101966	0.0266224	0.0177727	0.0119781	0.02659	0.0405514	0.000100752	0.23844	0.0248596	0.0703717	0.062828	0.0580294	0.0616072	889.538	872	105855	0	0.613898	632.252	618	316126	9.89827e-05	0.000720253	0.0236126	0.00114597	0.00605906	0.0063725	0.00108692	0.00598653	0	0
164934	7	12	1	1	7	15	311	272	[306,267,318,278]	-1554.01	-962.38			WT2_Kv12_2	10000	1847.87	1719	170004	131.557	0.952426	42.6904	9.65939	16.1566	0.597861	16	16	589.826	585	54264	0	0.319192	178.745	0.972275	48.7454	12.7436	18.4696	131.557	0.952426	42.6904	9.65939	16.1566	0.597861	0	0	0.146382	0	0.110345	0.05488	0	0.0972305	0.0539427	4.42955e-05	0.315697	0.0430964	0.115502	0.0920634	0.0836813	0.103148	800.533	763	73649	0	0.465697	631.364	633	20835	0	1.6628e-05	0.0545045	0	0.024723	0.0191736	0	0.0222262	0	0
164935	7	12	1	1	7	16	233	279	[227,273,239,285]	-1647.96	-970.39			WT2_Kv12_2	10000	1868.7	1677	173789	132.987	0.97455	41.9474	10.7623	14.7088	0.731692	17	17	548.656	535	51025	0	0.293603	190.185	0.998701	48.9506	12.9518	16.5076	132.987	0.97455	41.9474	10.7623	14.7088	0.731692	0	0.00053979	0.122139	0	0.0911784	0.0487618	0	0.0805426	0.0374947	0.00482277	0.324511	0.0544484	0.113916	0.100377	0.0791284	0.104593	652.624	647	60694	0	0.389161	623.15	616	24926	0.00260625	0.000951217	0.0213912	0.00345707	0.00425363	0.0035085	0.00517389	0.00459102	0	0
164936	7	12	1	1	7	17	336	285	[330,278,343,292]	-1524.57	-977.64			WT2_Kv12_2	10000	1474.51	1477	193161	187.325	0.962601	50.4031	12.7436	18.4696	0.689977	18	18	536.641	537	70300	0	0.363945	220.214	0.977449	53.8188	13.3713	19.0891	187.325	0.962601	50.4031	12.7436	18.4696	0.689977	0	0	0.114594	0	0.0850863	0.0354623	0	0.0762651	0.0346068	0.000127614	0.223185	0.032515	0.0631334	0.0538761	0.0588258	0.0559589	705.603	688	92434	0	0.477727	621.957	624	14305	0	0.000918916	0.0267642	0	0.0132119	0.010474	0	0.012252	0	0
164937	7	12	1	1	7	18	294	285	[281,272,307,309]	-1575.22	-981.96			WT2_Kv12_2	10000	1230.75	1221	203074	235.944	0.961534	56.6298	14.0026	21.451	0.652771	19	19	537.309	545	88656	0	0.43657	1112.51	0.900476	131.306	29.8953	47.998	235.944	0.961534	56.6298	14.0026	21.451	0.652771	0.00369233	0.00289807	0.0722233	0.00651729	0.0111716	0.0121202	0.00889444	0.0123841	0.0261143	0.00105612	0.152612	0.0232834	0.035248	0.0286249	0.0429038	0.0328872	694.527	694	114597	0	0.568818	622.173	619	381392	0.00057412	0.00111126	0.0113198	0.00142387	0.00246867	0.00231829	0.00173697	0.00312164	0	0
164938	7	12	1	1	7	19	645	297	[601,273,672,322]	-1162.02	-994.59			WT2_Kv12_2	10000	1770.43	1842	315136	254.534	0.964384	58.6445	14.4215	20.7103	0.696341	20	20	599.551	596	106720	0	0.338647	3540.59	0.881066	239.406	53.5473	86.1777	254.534	0.964384	58.6445	14.4215	20.7103	0.696341	0.00279728	0.00365224	0.0478899	0.00824683	0.0102455	0.00805426	0.00979863	0.0123658	0.0334696	0.0053036	0.222426	0.0357103	0.0642979	0.0501856	0.0600156	0.0624725	1085.3	1114	193184	0	0.589198	637.432	627	1464820	0.000855518	0.00116002	0.0136325	0.00163288	0.0042704	0.00345115	0.00217287	0.00482634	0	1
164939	7	12	1	1	7	20	286	309	[278,302,296,316]	-1584.33	-1006.35			WT2_Kv12_2	10000	1375.41	1375	185680	193.045	0.972582	50.6417	12.9518	18.0385	0.718005	21	21	568.689	578	76773	0	0.413469	268.833	0.916715	63.4033	14.9945	22.973	193.045	0.972582	50.6417	12.9518	18.0385	0.718005	0	0.00853879	0.0855278	7.45465e-05	0.0440552	0.0220213	7.05712e-05	0.0471596	0.0348043	0.00308812	0.216608	0.0418457	0.0825006	0.0680927	0.0662171	0.0758377	675.97	671	91256	0	0.491615	628.189	632	33294	0.000536611	0.000409787	0.0193825	0.00122767	0.00508184	0.00472564	0.00154636	0.00489507	0	0
164940	7	12	1	1	7	21	957	397	[946,384,968,409]	-783.81	-1110.42			WT2_Kv12_2	10000	1656.03	1509	190443	164.446	0.952406	47.7303	11.7875	17.0614	0.690886	22	22	666.774	662	76679	0	0.402635	557.686	0.928578	90.1532	21.1716	33.2184	164.446	0.952406	47.7303	11.7875	17.0614	0.690886	0.00646946	0.00390009	0.17799	0.0191774	0.0392377	0.0258589	0.0225812	0.0397128	0.0344768	0.00233918	0.264312	0.0385189	0.0828367	0.0755712	0.0631351	0.0753972	1368.22	1262	157345	0	0.906705	629.72	622	173173	2.89356e-05	0.000521836	0.0552753	0.000360709	0.0322769	0.0176075	0.000353187	0.0287153	0	0
164941	7	12	1	1	7	22	800	404	[794,398,806,413]	-969.86	-1121.3			WT2_Kv12_2	10000	2396.62	2269	321147	191.615	0.983401	49.8987	12.9518	18.4918	0.700407	24	24	570.91	569	76502	0	0.238215	245.954	0.986188	56.3731	14.9945	20.3079	191.615	0.983401	49.8987	12.9518	18.4918	0.700407	0	0	0.164243	0	0.126476	0.0470474	0	0.112914	0.0384217	0	0.307212	0.035999	0.0876878	0.0730176	0.0639651	0.0770819	833.754	797	111723	0	0.367454	644.105	643	24476	0	0.0010217	0.0551254	0.000676407	0.0218676	0.0181825	0.000572094	0.0202288	0	0
164942	7	12	1	1	7	23	85	409	[79,401,91,417]	-1825.69	-1125.42			WT2_Kv12_2	10000	1591.39	1646	192558	173.026	0.938802	49.6691	10.7623	19.4219	0.554133	25	25	520.579	523	62990	0	0.327122	237.374	0.980277	55.7151	14.0026	20.8325	173.026	0.938802	49.6691	10.7623	19.4219	0.554133	0	6.82994e-05	0.106912	0	0.0727785	0.0325249	0	0.0646955	0.0448526	0.00151819	0.229274	0.0447667	0.0720233	0.0535129	0.0772651	0.0653742	816.86	804	98840	0	0.496269	621.778	623	27980	0	0.000332845	0.055988	0	0.0266691	0.0195004	0	0.0237084	0	0
164943	7	12	1	1	7	24	584	433	[572,416,599,458]	-1226.09	-1160.03			WT2_Kv12_2	10000	1393.47	1400	200660	205.915	0.954398	53.299	13.3713	19.2439	0.694835	27	27	637.674	642	91825	0	0.457615	1221.19	0.893056	138.713	28.4257	53.0975	205.915	0.954398	53.299	13.3713	19.2439	0.694835	0.00240009	0.00205576	0.0787443	0.00752885	0.0135133	0.0108061	0.0087735	0.0140009	0.0341823	0.00162176	0.197641	0.0304383	0.0632226	0.0434258	0.0556701	0.0576742	781.715	783	112567	0	0.558368	632.531	625	449097	0.000694336	0.000883022	0.0158573	0.00160608	0.0040956	0.00361112	0.00201501	0.0044081	0	0
164944	7	12	1	1	7	25	952	456	[935,438,971,475]	-787.78	-1180.33			WT2_Kv12_2	10000	1721.11	1779	392413	326.032	0.936151	68.3737	14.9945	24.3593	0.615554	28	28	711.807	707	162292	0	0.413574	1327.01	0.918796	140.547	34.9328	46.022	326.032	0.936151	68.3737	14.9945	24.3593	0.615554	0.00290983	0.00233789	0.0743184	0.00648341	0.0132388	0.0114992	0.00819918	0.0138687	0.0302602	0.00895992	0.211485	0.0347476	0.0655901	0.0510771	0.0565956	0.0656879	863.671	853	196917	0	0.485481	629.359	623	440551	0.000299521	0.001336	0.0186399	0.0011126	0.00477811	0.00405017	0.00124488	0.00542089	0	0
164945	7	12	1	1	7	26	48	474	[34,460,62,489]	-1869.71	-1204			WT2_Kv12_2	10000	1452.05	1477	187314	184.465	0.973716	49.4459	12.9518	17.6525	0.733707	29	29	626.729	619	80848	0	0.431617	979.525	0.97583	113.694	31.3907	36.6266	184.465	0.973716	49.4459	12.9518	17.6525	0.733707	0.00197082	0.000812833	0.093336	0.0057416	0.0106487	0.0124613	0.00677363	0.0101496	0.0374078	0.00119724	0.202649	0.0368418	0.0632358	0.0451521	0.0640257	0.0565718	998.395	961	128793	0	0.675962	633.788	622	352386	0.00020026	0.00077384	0.0256464	0.000624077	0.00812126	0.00715523	0.000714285	0.00780327	0	0
164946	7	12	1	1	7	27	760	488	[744,463,809,509]	-1006.21	-1214.12			WT2_Kv12_2	10000	1415.67	1380	199609	201.625	0.971031	51.8375	12.7436	19.5914	0.650469	30	30	740.206	741	104369	0	0.522867	1947.61	0.722438	216.549	32.3755	88.6946	201.625	0.971031	51.8375	12.7436	19.5914	0.650469	0.00243941	0.00316997	0.0800647	0.0116613	0.0215645	0.00770139	0.0128067	0.0228126	0.0297467	0.0012377	0.206892	0.0347092	0.0669619	0.0451935	0.0556046	0.0608162	772.965	772	108988	0	0.560119	622.299	614	759827	0.000842464	0.000981379	0.0138264	0.00193191	0.00316101	0.00282045	0.0024276	0.00366496	0	1
164947	7	12	1	1	7	28	929	497	[916,484,942,512]	-814.97	-1232.29			WT2_Kv12_2	10000	1500.74	1483	190594	181.605	0.976582	48.9171	12.9518	17.379	0.745255	31	31	606.291	594	76999	0	0.403995	803.64	0.972359	103.35	27.5037	34.0836	181.605	0.976582	48.9171	12.9518	17.379	0.745255	0.00305035	0.00116199	0.110149	0.00794478	0.0183072	0.015329	0.00966024	0.0176363	0.0372871	0.000536097	0.225652	0.0272977	0.0679185	0.0522474	0.0561673	0.0601147	721.126	718	91583	0	0.486262	617.276	614	268515	0.00036607	0.000820831	0.0162053	0.00115016	0.00322458	0.00346346	0.0013268	0.00355049	0	0
164948	7	12	1	1	7	29	505	532	[500,527,515,537]	-1319.97	-1272.91			WT2_Kv12_2	10000	1934.26	1620	203097	150.146	0.969034	44.8253	10.7623	16.9142	0.636287	32	32	804.971	828	84522	0	0.416166	223.074	0.968246	54.682	13.1539	20.3079	150.146	0.969034	44.8253	10.7623	16.9142	0.636287	0	0	0.121282	0	0.0850984	0.0434281	0	0.0756225	0.0320219	0.0008127	0.323563	0.0484999	0.105215	0.0931183	0.0696536	0.0946014	789.457	774	82893	0	0.487319	634.804	623	32375	0	5.22721e-05	0.053279	0.000849654	0.0176931	0.0184612	0.000719047	0.0155678	0	0
164949	7	12	1	1	7	30	796	576	[774,563,815,591]	-978.28	-1325.32			WT2_Kv12_2	10000	1642.69	1693	381105	331.752	0.954701	67.6307	15.5455	25.2472	0.615733	33	33	652.634	641	151411	0	0.397295	1276.96	0.888707	142.539	32.2869	53.302	331.752	0.954701	67.6307	15.5455	25.2472	0.615733	0.00190825	0.00226681	0.0914736	0.00718611	0.0154143	0.00944498	0.00805451	0.0161684	0.024665	0.00591642	0.181063	0.0302792	0.0509938	0.0367778	0.0475046	0.0504071	937.884	942	217589	0	0.553977	646.944	637	427630	0.000355166	0.00115744	0.0225928	0.000985757	0.00613919	0.00446749	0.00117585	0.00649262	0	0
164950	7	12	1	1	7	31	869	573	[863,567,876,580]	-887.04	-1322.57			WT2_Kv12_2	10000	1493.22	1442	188146	180.175	0.972065	48.9506	12.7436	17.8985	0.711991	34	34	512.175	518	64534	0	0.343	217.355	0.980101	53.3235	12.9518	19.5197	180.175	0.972065	48.9506	12.7436	17.8985	0.711991	0	0.000232525	0.0935295	0	0.0718944	0.0359038	0	0.0637265	0.0383401	0.00149934	0.227248	0.0320511	0.0692714	0.0581243	0.0604938	0.0624044	640.444	641	80696	0	0.444136	624.577	623	16239	0.000222582	0.000580215	0.0131492	0.00209233	0.00100768	0.00363709	0.00202737	0.00142304	0	0
164951	7	12	1	1	7	32	819	575	[811,566,832,583]	-945.44	-1324.87			WT2_Kv12_2	10000	1553.11	1482	232966	214.495	0.966799	53.7003	13.1539	19.4219	0.677274	35	35	729.26	699	109389	0	0.469549	371.791	0.898141	76.1044	16.9965	27.2253	214.495	0.966799	53.7003	13.1539	19.4219	0.677274	0.000480666	0.00350783	0.122473	0.0116697	0.0342708	0.0206478	0.0110786	0.0343063	0.0293135	0.00174345	0.205935	0.0280751	0.0547686	0.0496421	0.049681	0.0501443	804.093	809	120614	0	0.542573	649.509	644	71446	0	0.00119603	0.0339448	0.000926288	0.00795186	0.00762794	0.000778861	0.00813242	0	0
164952	7	12	1	1	7	33	480	605	[472,597,488,613]	-1352.57	-1359.95			WT2_Kv12_2	10000	2011.31	2160	364047	258.823	0.989916	57.6114	15.7295	20.1113	0.782121	36	36	581.116	572	105182	0	0.288924	317.452	0.992572	63.6329	17.1288	22.2031	258.823	0.989916	57.6114	15.7295	20.1113	0.782121	0	0	0.138191	0	0.10409	0.0370243	0	0.0930902	0.0346903	0.00228612	0.226572	0.0349961	0.0611885	0.0439184	0.0601016	0.0567283	693.558	694	125534	0	0.321092	625.244	624	25635	0	0.000551748	0.0195991	0.000292223	0.00826955	0.00603734	0.000246632	0.00805627	0	0
164953	7	12	1	1	7	34	1045	621	[1035,612,1056,631]	-676.05	-1379.6			WT2_Kv12_2	10000	2224.16	2383	651680	418.979	0.978598	74.1476	20.2621	26.0578	0.777584	37	37	557.352	548	163304	0	0.250589	473.318	0.970368	79.4777	20.8857	27.9008	418.979	0.978598	74.1476	20.2621	26.0578	0.777584	0	0.000311551	0.123426	0	0.0929598	0.0283623	0	0.0846813	0.0257036	0.00336049	0.206629	0.034727	0.0632418	0.0370278	0.0524315	0.0598296	742.16	723	217453	0	0.31144	639.184	642	24289	0	0.00107094	0.0248418	0.000320001	0.00999996	0.00565132	0.000270705	0.00986525	0	0
164954	7	12	1	1	7	35	1006	679	[985,651,1027,702]	-724.82	-1445.05			WT2_Kv12_2	10000	1436.27	1450	219750	218.784	0.978774	53.5711	14.0026	19.5197	0.717356	38	38	646.686	652	98943	0	0.450253	2242.18	0.876392	191.532	42.281	65.8014	218.784	0.978774	53.5711	14.0026	19.5197	0.717356	0.00290934	0.00252819	0.0482707	0.00605813	0.00668963	0.00790089	0.00780326	0.0081211	0.0302312	0.0035194	0.19466	0.0357495	0.0657406	0.0431223	0.057021	0.0621171	837.85	827	128191	0	0.577827	629.812	616	891184	0.00136476	0.0013641	0.0148391	0.00197575	0.00344502	0.00390032	0.00290323	0.00419911	0	1
164955	7	12	1	1	7	36	515	696	[508,690,521,703]	-1311.62	-1469.59			WT2_Kv12_2	10000	1544.45	1557	188423	174.456	0.990738	47.2594	11.7875	16.9142	0.696897	39	39	607.549	605	74121	0	0.393376	215.925	0.986031	52.8281	14.0026	18.4805	174.456	0.990738	47.2594	11.7875	16.9142	0.696897	0	0	0.105698	0	0.0754639	0.0361907	0	0.0663863	0.0416712	0.00272156	0.239426	0.0371104	0.0790659	0.0642704	0.0683032	0.0716214	704.287	697	85923	0	0.452336	632.276	635	18336	0	5.41853e-05	0.0298243	0.00233299	0.00552649	0.00841508	0.00198644	0.00502789	0	0
164956	7	12	1	1	7	37	196	697	[188,691,206,705]	-1691.09	-1471.06			WT2_Kv12_2	10000	1670.51	1704	218837	187.325	0.919578	52.7612	11.7875	19.6609	0.599539	40	40	547	542	71657	0	0.327445	271.693	0.908	64.3515	12.9518	23.182	187.325	0.919578	52.7612	11.7875	19.6609	0.599539	0	0.00440121	0.0753904	0	0.0490554	0.0236779	0	0.0467462	0.0372474	0.00498866	0.211613	0.0389057	0.0734492	0.0455693	0.0665009	0.0699283	688.252	674	90161	0	0.403904	628.254	629	37067	0.000420606	0.00252231	0.0149675	0.00114869	0.00326908	0.00348205	0.00135951	0.00504802	0	0
164957	7	12	1	1	7	38	662	706	[655,699,672,713]	-1133.8	-1480.96			WT2_Kv12_2	10000	1742.28	1882	318837	261.683	0.987608	58.0642	15.7295	20.3079	0.774549	41	41	548.721	547	100416	0	0.314945	308.872	0.979721	63.5904	17.1288	22.269	261.683	0.987608	58.0642	15.7295	20.3079	0.774549	0	0	0.108387	0	0.0818394	0.0323874	0	0.0728486	0.0326934	0.00263238	0.208925	0.0365084	0.0696013	0.0423962	0.0597131	0.0648059	690.383	685	126340	0	0.366834	637.333	644	21032	0	0.000552355	0.0207777	0.00133731	0.00528129	0.00540437	0.00113335	0.00523321	0	0
164958	7	12	1	1	7	39	738	704	[734,700,745,709]	-1042.47	-1478.82			WT2_Kv12_2	10000	964.985	857	62724	92.9477	0.932024	36.6688	8.37068	13.3012	0.629319	42	42	506.815	478	32943	0	0.525206	134.417	0.989669	41.528	10.7623	15.369	92.9477	0.932024	36.6688	8.37068	13.3012	0.629319	0	4.52174e-05	0.0603713	0	0.0506481	0.0281062	0	0.0450717	0.0270672	0.000527264	0.189513	0.0438833	0.0764959	0.0837932	0.062403	0.0681152	3376.34	2084	219462	0	3.93972	784.793	742	22759	0	0	0.447764	0	0.28202	0.197963	0	0.240605	0	0
164959	7	12	1	1	7	40	190	707	[184,700,199,714]	-1698.31	-1482.51			WT2_Kv12_2	10000	1607.56	1677	205768	183.035	0.983873	48.7454	12.7436	17.436	0.730879	43	43	534.813	533	68456	0	0.332685	250.244	0.965073	58.1067	14.0026	21.7594	183.035	0.983873	48.7454	12.7436	17.436	0.730879	0	0.00222105	0.0855044	0	0.0497523	0.0250525	0	0.0460018	0.0366234	0.0033969	0.199114	0.0374116	0.0651514	0.0469025	0.063899	0.0609682	676.742	666	86623	0	0.403543	617.702	618	29032	5.12992e-06	0.00100304	0.0147018	0.000303014	0.00542525	0.00524122	0.000276054	0.00562466	0	0
164960	7	12	1	1	7	41	71	717	[53,701,93,735]	-1840.16	-1492.85			WT2_Kv12_2	10000	1475.69	1574	197743	191.615	0.987461	49.6935	12.7436	17.6525	0.721914	44	44	579.828	583	77697	0	0.392919	1301.27	0.911941	140.224	31.027	49.0787	191.615	0.987461	49.6935	12.7436	17.6525	0.721914	0.00199251	0.0014091	0.0705213	0.0050583	0.0110644	0.00901972	0.00623438	0.0112059	0.0370852	0.00324645	0.209485	0.0371329	0.0613982	0.0489061	0.0640921	0.0572035	825.843	815	110663	0	0.524678	630.378	623	489173	0.000442793	0.00128932	0.0162891	0.00124768	0.00393086	0.00391206	0.0014748	0.00458616	0	0
164961	7	12	1	1	7	42	44	719	[36,711,57,728]	-1872.12	-1496.82			WT2_Kv12_2	10000	2582.25	2607	557767	308.872	0.97592	63.8381	16.28	22.4096	0.726476	45	45	721.185	734	155776	0	0.279285	443.289	0.94059	79.3502	18.5665	30.2491	308.872	0.97592	63.8381	16.28	22.4096	0.726476	0	0.00371028	0.145651	0.00196125	0.0492407	0.0295184	0.00166893	0.0479152	0.021165	0.00367129	0.233514	0.0248811	0.0432545	0.0432349	0.0399691	0.0411344	912.074	904	197008	0	0.349856	661.372	658	62169	0	0.00107715	0.042518	0.000384064	0.0143638	0.0110355	0.000333092	0.0137452	0	0
164962	7	12	1	1	7	43	942	722	[924,704,977,742]	-792.31	-1504.13			WT2_Kv12_2	10000	1957.84	2020	321086	234.514	0.987523	54.9721	14.9945	19.9572	0.75133	46	46	625.909	620	102649	0	0.319693	1976.21	0.880077	179.061	33.9207	67.3783	234.514	0.987523	54.9721	14.9945	19.9572	0.75133	0.00342292	0.00360075	0.0708688	0.00860594	0.0130284	0.0112521	0.0105681	0.0148961	0.0351245	0.00236635	0.233272	0.0362851	0.0623444	0.0458379	0.0620764	0.0580354	1067.54	1076	175076	0	0.528483	641.585	631	781451	0.000706036	0.00136648	0.0198654	0.00177354	0.00567949	0.00523842	0.00216468	0.006252	0	1
164963	7	12	1	1	7	44	52	738	[40,727,64,752]	-1863.58	-1519.56			WT2_Kv12_2	10000	1633.39	1658	186207	163.016	0.920759	49.1557	10.9095	18.4812	0.590302	47	47	616.921	624	70329	0	0.377693	663.503	0.916856	99.5922	23.5929	38.4259	163.016	0.920759	49.1557	10.9095	18.4812	0.590302	0.0016177	0.00318701	0.0974595	0.00669603	0.0194011	0.012852	0.00724702	0.0203825	0.0275942	0.0128977	0.204649	0.0297709	0.0509759	0.037525	0.0498505	0.0557886	894.228	907	101942	0	0.539341	629.191	622	220217	0.000284358	0.00175073	0.0214209	0.000847754	0.00652695	0.0051477	0.000993411	0.00728908	0	0
164964	7	12	1	1	7	45	412	740	[378,697,435,779]	-1433.59	-1521.73			WT2_Kv12_2	10000	1299.21	1369	205275	225.934	0.986301	54.024	14.4215	18.9752	0.760017	48	48	560.241	555	88518	0	0.431217	2832.76	0.559518	337.206	34.761	100.744	225.934	0.986301	54.024	14.4215	18.9752	0.760017	0.00302952	0.00395395	0.0437275	0.0110903	0.0081425	0.00802371	0.0125924	0.0105845	0.0321373	0.00149151	0.1667	0.0304406	0.0505697	0.0326263	0.0542046	0.0465141	857.81	857	135534	0	0.626596	614.055	612	1119420	0.000677874	0.000866184	0.0095694	0.00157349	0.00302092	0.00260175	0.00197777	0.00342594	0	1
164965	7	12	1	1	7	46	280	773	[273,767,291,780]	-1589.62	-1561.08			WT2_Kv12_2	10000	1480.82	1540	207315	200.195	0.985609	50.8894	12.9518	18.4918	0.700407	49	49	525.779	529	73609	0	0.355059	293.143	0.954313	63.5995	15.5455	22.9727	200.195	0.985609	50.8894	12.9518	18.4918	0.700407	0	0.000101965	0.0701229	0	0.0421205	0.0254384	0	0.0370491	0.0374619	0.000293934	0.202991	0.0324027	0.0594683	0.0412478	0.0602525	0.053446	661.379	659	92593	0	0.429467	628.785	626	40871	0.000422588	0.000879447	0.0130217	0.00178403	0.00274997	0.00355936	0.00191926	0.00316234	0	0
164966	7	12	1	1	7	47	247	779	[239,772,256,787]	-1630.87	-1568.51			WT2_Kv12_2	10000	1360.44	1448	248960	261.683	0.979103	58.5686	16.0186	20.3079	0.788787	50	50	502.623	503	91980	0	0.369457	321.742	0.985234	64.5386	17.1288	23.4127	261.683	0.979103	58.5686	16.0186	20.3079	0.788787	0	0.000195561	0.0712284	0	0.0460079	0.0206554	0	0.0411081	0.0282389	0.000515954	0.158507	0.0293501	0.0453841	0.0310449	0.0495376	0.0414094	755.727	743	138298	0	0.521911	617.333	620	25928	0	3.5969e-05	0.0288866	0	0.0203389	0.0080493	0	0.0184466	0	0
164967	7	12	1	1	7	48	170	789	[163,782,178,796]	-1722.72	-1580.36			WT2_Kv12_2	10000	1515.26	1581	222743	210.205	0.991476	51.8375	14.4215	18.0385	0.79948	51	51	556.653	554	81828	0	0.367365	290.283	0.987584	61.1563	17.1288	21.1501	210.205	0.991476	51.8375	14.4215	18.0385	0.79948	0	8.28593e-06	0.0827222	0	0.0482666	0.0255827	0	0.0425523	0.0317443	0.006122	0.209216	0.0442843	0.0648256	0.05052	0.0657499	0.0625717	776.184	743	114099	0	0.490945	632.286	637	35408	0	0.000305349	0.0302158	0	0.0159618	0.0095085	0	0.0142684	0	0
164968	7	12	1	1	7	49	404	793	[397,786,412,802]	-1442.85	-1586.26			WT2_Kv12_2	10000	1790.41	1935	281094	224.504	0.986923	53.8188	14.0026	19.5914	0.714733	52	52	531.025	527	83371	0	0.296595	294.573	0.994164	61.1988	16.1861	21.1501	224.504	0.986923	53.8188	14.0026	19.5914	0.714733	0	0.000150245	0.114675	0	0.077149	0.0322431	0	0.0686174	0.0381836	0.00472943	0.231553	0.0423027	0.0723504	0.0478472	0.0698967	0.0684736	725.567	699	113914	0	0.37497	615.816	618	30175	0	0.000424351	0.0278872	6.25406e-05	0.0133754	0.00913156	5.89116e-05	0.0120967	0	0
164969	7	12	1	1	7	50	1043	798	[1019,775,1061,820]	-682.27	-1589.62			WT2_Kv12_2	10000	1642.56	1371	165899	144.426	0.990418	43.014	11.7875	15.369	0.766963	53	53	617.228	584	62340	0	0.375771	1685.93	0.879725	165.454	30.1882	60.9633	144.426	0.990418	43.014	11.7875	15.369	0.766963	0.00529413	0.00291369	0.0698084	0.0105288	0.0120591	0.00867579	0.0139023	0.0133168	0.0380697	0.000649313	0.284101	0.033623	0.0949186	0.0925435	0.0619419	0.083785	1019.2	903	102939	0	0.743398	631.226	626	680462	0.00078294	0.000923161	0.0146086	0.00118517	0.00500814	0.00415837	0.00170741	0.00516418	0	1
164970	7	12	1	1	7	51	707	813	[698,806,716,823]	-1080.58	-1609.07			WT2_Kv12_2	10000	1875.62	1876	264463	201.625	0.998003	50.4365	14.0026	17.6525	0.793237	55	55	574.333	579	80981	0	0.306209	321.742	0.937831	67.8007	16.28	23.442	201.625	0.998003	50.4365	14.0026	17.6525	0.793237	0.00564306	0.00764836	0.118069	0.0105683	0.0516067	0.0353725	0.0138409	0.0519774	0.0361019	0.00366199	0.258487	0.045642	0.0963102	0.0591048	0.0709834	0.0891497	742.27	713	104660	0	0.395666	645.131	646	54191	0.000616694	0.000202666	0.0249726	0.00178389	0.00444723	0.00677655	0.00206852	0.00422036	0	0
164971	7	12	1	1	7	52	399	853	[392,845,406,860]	-1449.65	-1656.04			WT2_Kv12_2	10000	1530.24	1599	182098	170.166	0.977602	47.3019	11.7875	17.436	0.676043	56	56	507.244	508	60362	0	0.331481	243.094	0.962642	57.4152	14.4215	20.1113	170.166	0.977602	47.3019	11.7875	17.436	0.676043	0	0.00032459	0.0878098	0	0.0549823	0.0307383	0	0.0489248	0.0429501	0.00493802	0.229573	0.0447437	0.0697375	0.0575859	0.0761794	0.0653358	717.908	696	85431	0	0.448973	604.412	603	30825	0	0.000871157	0.0273692	0	0.0161986	0.00969423	0	0.0151937	0	0
164972	7	12	1	1	7	53	917	848	[885,824,944,884]	-832.55	-1653.56			WT2_Kv12_2	10000	1242.72	1297	217476	250.244	0.932285	60.1503	15.5455	20.8325	0.746216	57	57	566.046	558	99058	0	0.455489	3317.52	0.781855	261.147	46.3835	74.894	250.244	0.932285	60.1503	15.5455	20.8325	0.746216	0.00242927	0.0020637	0.0349438	0.00462677	0.00542907	0.00562753	0.00617252	0.00657119	0.0255818	0.00369325	0.151923	0.0328796	0.0445123	0.0352309	0.0505733	0.0429841	751.074	752	131438	0	0.579086	616.499	614	1322390	0.000850773	0.000913029	0.00819702	0.00146392	0.00236103	0.00229259	0.00201926	0.00287106	0	1
164973	7	12	1	1	7	54	990	855	[959,822,1022,896]	-742.36	-1664.36			WT2_Kv12_2	10000	1186.89	1242	301470	363.211	0.902912	74.8236	17.1288	27.415	0.624796	58	58	534.004	532	135637	0	0.449919	4547.29	0.935207	255.607	60.7555	91.4329	363.211	0.902912	74.8236	17.1288	27.415	0.624796	0.00222493	0.00213944	0.032773	0.0054437	0.00460294	0.00503848	0.00673453	0.005927	0.0212388	0.0037923	0.127024	0.0274107	0.0349415	0.0232927	0.0422245	0.0347486	877.169	876	222801	0	0.706255	624.608	622	1827600	0.000763551	0.000879233	0.00798603	0.001339	0.00263017	0.00227698	0.00183071	0.00309184	0	1
164974	7	12	1	1	7	55	104	875	[76,855,125,897]	-1805.91	-1681.02			WT2_Kv12_2	10000	1286.98	1321	207204	230.224	0.958034	56.1435	14.9945	19.5197	0.768169	59	59	603.571	597	97175	0	0.468982	2149.24	0.926453	177.388	41.2353	59.9011	230.224	0.958034	56.1435	14.9945	19.5197	0.768169	0.00226374	0.00166306	0.0445987	0.00454328	0.00550257	0.0054591	0.00597211	0.00636639	0.0281092	0.00232785	0.173869	0.0345467	0.0482101	0.0410143	0.0546565	0.0444381	837.764	837	134880	0	0.634189	631.933	624	848054	0.000682841	0.000956721	0.0115529	0.0013147	0.00296145	0.00282268	0.0017407	0.0034487	0	1
164975	7	12	1	1	7	56	942	871	[932,861,953,883]	-799.79	-1678.79			WT2_Kv12_2	10000	1994.48	2190	584384	418.979	0.98736	73.4896	20.8857	25.6318	0.814837	60	60	529.758	527	155219	0	0.265611	547.676	0.982165	84.4661	24.489	28.3959	418.979	0.98736	73.4896	20.8857	25.6318	0.814837	0	0.000543331	0.0995732	0	0.0693133	0.0214922	0	0.063574	0.0270881	0.00562359	0.190811	0.0406047	0.0599143	0.0322306	0.0588384	0.0596478	841.829	833	246656	0	0.384397	631.344	630	56821	0	0.000468554	0.0334761	0	0.0206101	0.00800315	0	0.0190954	0	0
164976	7	12	1	1	7	57	773	879	[765,872,780,889]	-1002.54	-1689.86			WT2_Kv12_2	10000	1501.38	1559	219201	208.775	0.992841	51.5898	14.9945	17.436	0.859973	62	62	580.041	583	84686	0	0.386339	288.853	0.939361	64.1373	17.1288	22.2031	208.775	0.992841	51.5898	14.9945	17.436	0.859973	2.48413e-05	0.000286515	0.0668243	0.000465565	0.045184	0.0240486	0.000443571	0.0402606	0.0301191	0.00282985	0.20766	0.0405685	0.0695124	0.0508685	0.0612888	0.0637193	739.377	711	107949	0	0.474263	635.589	634	35593	0	0.000656706	0.0264076	0.000850636	0.00855771	0.00905509	0.000732444	0.00825283	0	0
164977	7	12	1	1	7	58	134	886	[116,867,149,903]	-1767.51	-1695.49			WT2_Kv12_2	10000	1424.89	1458	202334	203.055	0.987817	51.137	14.0026	17.3256	0.808204	63	63	608.387	608	86391	0	0.426972	1278.39	0.923625	137.227	32.2013	48.6892	203.055	0.987817	51.137	14.0026	17.3256	0.808204	0.000883157	0.00134027	0.068652	0.00303773	0.0110027	0.0125353	0.00342671	0.0108717	0.0356564	0.00183208	0.206241	0.0338558	0.0657451	0.050543	0.0594841	0.059758	924.169	908	131232	0	0.633861	636.918	628	478962	0.000228664	0.00108945	0.0187353	0.000966749	0.00471433	0.00520242	0.0010414	0.00506715	0	0
164978	7	12	1	1	7	59	928	886	[921,879,938,894]	-815.52	-1696.4			WT2_Kv12_2	10000	1342.47	1390	201370	214.495	0.978959	53.0333	13.3713	19.0891	0.700469	64	64	540.473	536	81071	0	0.402597	306.012	0.946676	65.5048	15.7295	22.7471	214.495	0.978959	53.0333	13.3713	19.0891	0.700469	0	0.00036671	0.0563376	0	0.0424765	0.017658	0	0.0385279	0.0294309	0.00321116	0.187444	0.0395174	0.0523844	0.0390606	0.0600269	0.049082	697.247	696	104587	0	0.501616	630.109	634	40327	0	0.00153678	0.0168663	0.00025996	0.00815687	0.00613592	0.000225546	0.00854616	0	0
164979	7	12	1	1	7	60	1038	888	[1030,878,1048,897]	-685.06	-1697.53			WT2_Kv12_2	10000	2308.84	2369	311694	193.045	0.991139	49.6935	13.3713	17.3256	0.771766	65	65	594.089	592	80202	0	0.25731	408.97	0.921105	77.829	19.2538	27.0274	193.045	0.991139	49.6935	13.3713	17.3256	0.771766	0.000169459	0.000637623	0.0684248	0.000545548	0.0466728	0.0214326	0.000614291	0.0423129	0.0427267	0.00485563	0.296459	0.046926	0.0987951	0.0725868	0.0775881	0.0905163	842.126	817	113687	0	0.355477	660.106	654	99676	0.000136102	0.000858104	0.0288619	0.000370323	0.011828	0.00812872	0.000438326	0.0112208	0	0
164980	7	12	1	1	7	61	294	898	[287,891,303,906]	-1574.19	-1710.77			WT2_Kv12_2	10000	1657.15	1707	213772	184.465	0.987708	48.7454	13.3713	16.9142	0.790536	66	66	557.659	553	71938	0	0.336517	277.413	0.978575	60.3357	16.1126	20.584	184.465	0.987708	48.7454	13.3713	16.9142	0.790536	0	0.000206056	0.0870138	0	0.0503055	0.0303634	0	0.0442673	0.0408571	0.000997534	0.230631	0.0349576	0.0655665	0.0539031	0.0656573	0.0583617	692.597	675	89345	0	0.405739	629.523	628	40919	0.000301311	0.000652138	0.0147585	0.000924999	0.00610324	0.00460106	0.00106328	0.00607145	0	0
164981	7	12	1	1	7	62	1021	905	[1015,899,1030,912]	-704.56	-1719.6			WT2_Kv12_2	10000	1494.71	1484	192818	184.465	0.984242	48.9171	12.9518	17.0614	0.759127	67	67	549.039	551	70826	0	0.36732	250.244	0.994002	56.4156	15.5455	19.6609	184.465	0.984242	48.9171	12.9518	17.0614	0.759127	0	0.000169281	0.0846219	0	0.0492871	0.0275724	0	0.043478	0.036184	0.00222227	0.212062	0.0374757	0.0547129	0.0457844	0.0632288	0.0502833	653.14	653	84255	0	0.440121	623.63	623	28687	7.87605e-05	0.000492167	0.0144695	0.00174128	0.00338103	0.00328111	0.00161279	0.00340332	0	0
164982	7	12	1	1	7	63	712	910	[704,903,721,917]	-1074.47	-1724.33			WT2_Kv12_2	10000	1594.16	1702	264631	237.374	0.98907	55.2198	14.9945	20.3079	0.738355	68	68	536.753	540	89101	0	0.336699	301.722	0.950669	64.7708	16.3626	22.9682	237.374	0.98907	55.2198	14.9945	20.3079	0.738355	0	0.000187743	0.0893044	0	0.0591984	0.0271216	0	0.0528527	0.0339102	0.00510405	0.206545	0.0362901	0.0621939	0.045558	0.0606593	0.0599577	679.62	680	112817	0	0.399307	638.022	646	28711	0.000189546	0.000711609	0.0172132	0.00147392	0.00577202	0.00376759	0.00145651	0.00596796	0	0
164983	7	12	1	1	7	64	142	912	[126,893,158,931]	-1756.67	-1728.32			WT2_Kv12_2	10000	1353.37	1349	181352	191.615	0.992407	49.4459	12.9518	17.436	0.742819	69	69	535.082	544	71701	0	0.395369	1317	0.92113	139.661	34.3897	49.921	191.615	0.992407	49.4459	12.9518	17.436	0.742819	0.00198406	0.001263	0.0604934	0.00445652	0.0090887	0.00828216	0.005647	0.00920804	0.0358375	0.00212222	0.209033	0.0351649	0.0600447	0.0510447	0.0619157	0.0551038	855.791	860	114676	0	0.634389	632.295	627	497616	0.000604202	0.000827632	0.0158358	0.00134543	0.00468733	0.00390999	0.00169739	0.0048764	0	0
164984	7	12	1	1	7	65	396	918	[390,912,403,925]	-1452.76	-1735			WT2_Kv12_2	10000	1814.54	1857	195970	154.436	0.991859	44.415	11.7875	15.7985	0.746114	70	70	551.713	539	59585	0	0.304052	223.074	0.984553	53.7763	14.0026	18.9752	154.436	0.991859	44.415	11.7875	15.7985	0.746114	0	0	0.107424	0	0.0691663	0.0388938	0	0.0603671	0.0475793	1.61801e-05	0.272151	0.0405224	0.0878259	0.0694524	0.0757626	0.0780285	744.981	714	80458	0	0.401175	623.438	626	29925	0	0.000164809	0.0339532	0	0.0148446	0.0125536	0	0.013138	0	0
164985	7	12	1	1	7	66	225	927	[208,912,240,943]	-1658.49	-1744.79			WT2_Kv12_2	10000	2300.06	2148	310508	193.045	0.982189	50.1464	12.9518	18.0385	0.718005	71	71	632.037	638	85325	0	0.274792	1068.18	0.953631	121.492	31.027	44.0096	193.045	0.982189	50.1464	12.9518	18.0385	0.718005	0.00347682	0.000982573	0.119618	0.00866239	0.0171075	0.0140696	0.010582	0.0163781	0.0438345	0	0.301758	0.0362261	0.0956194	0.0671379	0.0688864	0.0847844	3034.66	2750	409679	0	1.41278	671.356	642	410870	4.71006e-05	0.00053154	0.0750128	0.000557149	0.0418345	0.020725	0.000539079	0.0373527	0	0
164986	7	12	1	1	7	67	715	937	[696,917,740,964]	-1068.18	-1761.35			WT2_Kv12_2	10000	1483.94	1640	225559	217.355	0.976955	53.4952	14.9945	18.0862	0.829053	72	72	545	547	82840	0	0.367265	1960.48	0.829457	189.231	37.7588	63.5214	217.355	0.976955	53.4952	14.9945	18.0862	0.829053	0.00183786	0.00138285	0.0211956	0.00292531	0.00605307	0.0055516	0.00414887	0.00654548	0.0328016	0.00226601	0.187194	0.0432628	0.0641465	0.0419589	0.0655535	0.0592403	715.059	706	108689	0	0.436012	655.489	631	799041	0.00362693	0.000975207	0.0233972	0.00360431	0.00742332	0.00876307	0.00631738	0.00732157	0	1
164987	7	12	1	1	7	68	633	936	[627,930,643,943]	-1167.55	-1756.38			WT2_Kv12_2	10000	1957.21	1820	185935	135.847	0.990028	41.7332	10.9095	14.7629	0.738981	73	73	586.411	582	55709	0	0.299615	254.534	0.950107	59.5257	14.9945	21.1156	135.847	0.990028	41.7332	10.9095	14.7629	0.738981	0	0.000346691	0.083123	0	0.0611963	0.0317155	0	0.0544854	0.0522797	0	0.311961	0.0397463	0.0930502	0.077497	0.0798743	0.0816791	808.168	778	76776	0	0.444049	643.964	642	53449	0	3.59569e-05	0.0368092	6.51973e-05	0.016227	0.0145833	5.47818e-05	0.014212	0	0
164988	7	12	1	1	7	69	263	943	[240,929,290,959]	-1609.58	-1767.02			WT2_Kv12_2	10000	1707.45	1753	262948	220.214	0.991926	53.0333	14.4215	18.8026	0.766991	74	74	3111.47	2909	479166	1	1.82228	1558.66	0.88169	158.732	32.2869	62.1914	220.214	0.991926	53.0333	14.4215	18.8026	0.766991	0.00237428	0.00191588	0.0824479	0.00685567	0.0105229	0.00995602	0.00808366	0.0110944	0.0370333	0.00315358	0.23613	0.0337193	0.0724725	0.0556145	0.0610272	0.0666303	1119.91	1084	172466	0	0.638853	636.735	623	595984	0.000536377	0.000696622	0.0228121	0.00123107	0.00747235	0.00538494	0.00155119	0.00723651	1	1
164989	7	12	1	1	7	70	178	953	[145,926,194,966]	-1721.69	-1770.52			WT2_Kv12_2	10000	1234.4	1227	187629	217.355	0.971848	53.7763	12.9518	19.9572	0.648977	75	75	522.974	525	79492	0	0.423666	1378.49	0.786023	167.444	28.2311	69.9615	217.355	0.971848	53.7763	12.9518	19.9572	0.648977	0.00250271	0.00270572	0.0893007	0.0109506	0.0150605	0.00968332	0.0120215	0.0160395	0.0263104	0.00463252	0.191418	0.0402218	0.0611226	0.0433036	0.0576365	0.058298	732.855	734	111394	0	0.597274	625.129	622	507605	0.000733899	0.00106318	0.0132485	0.00186939	0.00310111	0.00306198	0.00229461	0.00368275	0	0
164990	7	12	1	1	7	71	645	960	[622,936,680,984]	-1150.18	-1784.37			WT2_Kv12_2	10000	1504.74	1537	204645	194.475	0.98582	50.1464	13.1539	18.0385	0.729212	76	76	549.25	545	74698	0	0.365013	2625.41	0.820701	221.319	38.0475	74.3607	194.475	0.98582	50.1464	13.1539	18.0385	0.729212	0.00240228	0.00256286	0.0455799	0.00487585	0.00720079	0.00759294	0.00634555	0.00854306	0.0324209	0.00371484	0.198716	0.0371554	0.0436087	0.037694	0.0609779	0.0423779	865.956	889	117770	0	0.563407	625.981	625	1064170	0.000757922	0.000960314	0.0108625	0.00164391	0.00320223	0.00300025	0.00210083	0.00365619	0	1
164991	7	12	1	1	7	72	90	975	[57,949,120,1001]	-1820.62	-1804.58			WT2_Kv12_2	10000	1807.65	1867	397683	314.592	0.973584	64.5811	16.1126	23.4127	0.688198	77	77	629.041	632	138389	0	0.347988	3377.57	0.924784	222.775	53.6299	82.9769	314.592	0.973584	64.5811	16.1126	23.4127	0.688198	0.00183151	0.00156853	0.0613101	0.00470439	0.00793355	0.00646314	0.00574852	0.00849908	0.0279597	0.00213532	0.189939	0.0276902	0.0431453	0.0332575	0.0482821	0.0406199	953.218	942	209708	0	0.510561	642.687	631	1376640	0.000838936	0.00108315	0.013258	0.00159896	0.00307119	0.00295502	0.00212602	0.00366014	0	1
164992	7	12	1	1	7	73	340	974	[333,967,349,982]	-1519.21	-1801.79			WT2_Kv12_2	10000	1413.41	1475	202117	204.485	0.983398	51.5473	14.4215	18.0862	0.797372	78	78	514.951	511	73638	0	0.364334	281.703	0.97533	61.0027	16.2686	21.1156	204.485	0.983398	51.5473	14.4215	18.0862	0.797372	0	0.000227229	0.0740173	0	0.0322341	0.0257327	0	0.0281835	0.0369313	0.00386537	0.194189	0.0372971	0.0516493	0.0469047	0.0641983	0.0492239	680.259	675	97277	0	0.461192	607.593	610	32810	0	0.000896635	0.0221771	0.000212304	0.00706619	0.00831597	0.000183972	0.006974	0	0
164993	7	12	1	1	7	74	610	980	[602,972,622,989]	-1195.41	-1808.95			WT2_Kv12_2	10000	1883.6	2063	421926	320.312	0.976057	65.0004	17.7952	21.7594	0.817818	79	79	591.366	590	132466	0	0.313956	424.699	0.984691	74.1901	20.2621	25.0703	320.312	0.976057	65.0004	17.7952	21.7594	0.817818	0	0.000494616	0.102662	0	0.0526956	0.0271267	0	0.0474216	0.0314517	0.00209288	0.197651	0.0369517	0.0560271	0.0376253	0.059364	0.0519817	727.96	715	163063	0	0.352865	636.767	634	46484	6.20422e-05	0.000625396	0.0273455	0.0013986	0.00651072	0.0059142	0.00133215	0.00626377	0	0
164994	7	12	1	1	7	75	291	999	[278,986,306,1015]	-1578.35	-1832.14			WT2_Kv12_2	10000	1535.46	1481	188862	175.886	0.98872	47.5496	12.9518	16.5076	0.784593	82	82	607.967	603	74780	0	0.39595	948.066	0.967376	112.831	28.9289	40.0569	175.886	0.98872	47.5496	12.9518	16.5076	0.784593	0.00204861	0.00101289	0.102457	0.00624522	0.017977	0.0151216	0.00725022	0.0170895	0.0382826	0.00163731	0.244309	0.0330348	0.0725132	0.0615343	0.0620964	0.0649786	915.374	902	112591	0	0.618078	622.465	611	336131	0.000408736	0.000585521	0.0220342	0.000876547	0.00717156	0.0059824	0.00111311	0.00678681	0	0
164995	7	12	1	1	7	76	683	1015	[677,1009,691,1021]	-1109.17	-1850.26			WT2_Kv12_2	10000	2025.8	1909	182322	128.697	0.997095	40.3322	10.7623	14.2379	0.755891	83	83	555.167	553	49965	0	0.274048	224.504	0.988484	53.7338	14.0026	19.5914	128.697	0.997095	40.3322	10.7623	14.2379	0.755891	0	3.73502e-05	0.0994151	0	0.065465	0.0383531	0	0.0573868	0.0608913	0	0.324522	0.0344702	0.0991428	0.0907793	0.0830721	0.0864568	724.111	717	65170	0	0.379314	619.045	618	41476	0	0.000313139	0.0337621	0.000362004	0.0102104	0.0127993	0.000307024	0.00916747	0	0
164996	7	12	1	1	7	77	933	1016	[925,1009,940,1029]	-811.16	-1854.92			WT2_Kv12_2	10000	1729.6	1786	183338	151.576	0.992754	43.9621	12.7436	15.7985	0.806634	84	84	550.047	549	58305	0	0.318019	320.312	0.942631	67.3054	17.1288	25.3448	151.576	0.992754	43.9621	12.7436	15.7985	0.806634	0.00230927	0.00210282	0.0664233	0.00308849	0.0327106	0.0220273	0.00465606	0.0307752	0.0498793	7.39331e-05	0.260139	0.0402435	0.080853	0.0628287	0.0779379	0.0709965	698.226	685	74012	0	0.390944	627.144	626	74003	0.000312556	0.000781435	0.0162771	0.000849401	0.00395474	0.00527534	0.00102488	0.00413615	0	0
164997	7	12	1	1	7	78	960	1018	[953,1011,967,1028]	-778.55	-1855.12			WT2_Kv12_2	10000	1646.9	1595	176218	153.006	0.982717	44.6201	10.7623	16.5076	0.651959	85	85	546.523	547	58478	0	0.33185	255.964	0.955529	59.354	14.9945	21.788	153.006	0.982717	44.6201	10.7623	16.5076	0.651959	0	8.7609e-05	0.076167	0.000129895	0.0404893	0.0278127	0.000108568	0.0356891	0.0436598	0.000674598	0.267565	0.0365803	0.0739986	0.0703449	0.0694058	0.0651174	641.131	641	68601	0	0.401963	607.667	611	43752	0.000279508	0.000840082	0.0142976	0.00140239	0.00237787	0.00442387	0.00145532	0.00278347	0	0
164998	7	12	1	1	7	79	324	1020	[315,1012,336,1029]	-1537.73	-1857.32			WT2_Kv12_2	10000	1398.34	1511	219540	224.504	0.992273	53.5286	14.0026	18.4918	0.757235	86	86	495.325	498	77766	0	0.354222	361.781	0.864129	78.0278	17.7103	26.3937	224.504	0.992273	53.5286	14.0026	18.4918	0.757235	0.00028675	0.000586444	0.0472184	0.000388008	0.0276746	0.0161923	0.000591404	0.0252649	0.0319902	0.00174544	0.197873	0.0388129	0.0655696	0.0436177	0.0609897	0.060164	719.885	704	113022	0	0.47643	628.531	622	60339	0.000201257	0.000255193	0.0199234	0.00148558	0.00851772	0.00483745	0.00151133	0.00781758	0	0
164999	7	12	1	1	7	80	592	1023	[582,1016,602,1030]	-1217.62	-1860.06			WT2_Kv12_2	10000	1470.3	1504	197020	191.615	0.983401	49.8987	12.9518	17.379	0.745255	87	87	516.03	512	69148	0	0.350969	314.592	0.922801	68.1351	16.1861	25.7856	191.615	0.983401	49.8987	12.9518	17.379	0.745255	0.000691272	0	0.0568332	0.000877967	0.03034	0.0192679	0.0013423	0.0266484	0.0376745	0.000770486	0.206627	0.0339292	0.0598056	0.0456968	0.0623817	0.0537038	711.567	702	95350	0	0.473116	632.767	635	54418	0.00052625	0.000752694	0.0209613	0.000558764	0.00566593	0.00736534	0.000959057	0.00568982	0	0
165000	7	12	1	1	7	81	663	1035	[641,1014,682,1057]	-1135.41	-1876.6			WT2_Kv12_2	10000	1525.18	1587	213525	200.195	0.98877	50.7267	14.0026	18.0385	0.77626	88	88	619.443	625	86722	0	0.406144	1806.04	0.911555	165.267	37.5351	60.3953	200.195	0.98877	50.7267	14.0026	18.0385	0.77626	0.00238993	0.0017909	0.0594015	0.00485389	0.00658933	0.0074279	0.00630769	0.00736663	0.0374984	0.000626748	0.203823	0.0323727	0.0618159	0.0452113	0.0605225	0.0556343	805.421	806	112759	0	0.507512	623.247	617	699906	0.000493317	0.000942922	0.0110917	0.00132547	0.00288574	0.00285133	0.00159132	0.00335613	0	1
165001	7	12	1	1	7	82	979	1035	[973,1029,987,1044]	-754.52	-1875.66			WT2_Kv12_2	10000	1481.73	1480	216332	208.775	0.95824	53.4527	13.1539	18.4696	0.712194	89	89	488.363	487	71301	0	0.329591	273.123	0.943833	62.071	14.9945	21.7594	208.775	0.95824	53.4527	13.1539	18.4696	0.712194	0	0.00359125	0.0628907	0	0.0428073	0.0168985	0	0.0412601	0.0302491	0.00412597	0.190962	0.036361	0.0541797	0.0423416	0.0579376	0.0521701	634.144	628	92585	0	0.428476	605.356	606	27241	0	0.00101271	0.00873239	0.000413877	0.00283264	0.00365569	0.00035742	0.00335589	0	0
165002	7	12	1	1	7	83	993	1035	[986,1027,1001,1047]	-739.49	-1877.09			WT2_Kv12_2	10000	1451.79	1478	219220	215.925	0.945198	55.1103	13.1539	18.8026	0.699579	90	90	498.192	493	75227	0	0.343158	333.182	0.859477	75.2855	15.5455	24.774	215.925	0.945198	55.1103	13.1539	18.8026	0.699579	0.000706109	0.00270294	0.0464258	0.000583441	0.0270931	0.0140623	0.0011431	0.0262742	0.0301248	0.00389512	0.177482	0.035121	0.064076	0.0368433	0.0565665	0.0610703	633.775	625	95700	0	0.428806	601.866	604	49353	0.000510774	0.00126067	0.00785888	0.000958015	0.00301863	0.0027299	0.00128892	0.00371259	0	0
165003	7	12	1	1	7	84	823	1059	[817,1053,830,1068]	-942.01	-1904.69			WT2_Kv12_2	10000	1621.6	1637	188106	165.876	0.991148	46.0636	11.7875	16.8357	0.700149	91	91	528.681	530	61327	0	0.326024	247.384	0.979704	56.9109	15.5455	20.1113	165.876	0.991148	46.0636	11.7875	16.8357	0.700149	0	0.000179633	0.0800902	0	0.0454501	0.0271078	0	0.0401597	0.0424112	0.00161489	0.243038	0.0391474	0.0694635	0.0559558	0.0709348	0.0623545	756.095	730	87707	0	0.461878	618.842	617	35274	0	3.04569e-05	0.0322709	0	0.0187489	0.0114525	0	0.0165496	0	0
165004	7	12	1	1	8	1	611	103	[605,98,617,112]	85.46	-762.1			WT2_Kv12_2	10000	1580.56	1523	195990	177.316	0.963483	48.9931	11.0279	19.1701	0.575265	3	3	530.927	533	65835	0	0.33591	203.055	0.959923	52.623	11.7875	20.584	177.316	0.963483	48.9931	11.0279	19.1701	0.575265	0	0	0.131022	0	0.094083	0.0513078	0	0.0823856	0.0325173	0.000747545	0.249522	0.0399663	0.0828375	0.0627008	0.0636548	0.0753696	660.048	652	81846	0	0.433387	619.111	612	11144	0	0.000656687	0.0201648	0.00198286	0.00304022	0.00528095	0.0017299	0.00328672	0	0
165005	7	12	1	1	8	2	632	105	[627,100,638,111]	111.35	-762.65			WT2_Kv12_2	10000	4300.96	3706	292465	97.2376	0.977431	35.7632	8.71194	12.7032	0.685807	4	4	674.044	692	45835	0	0.15672	167.306	0.999864	45.8584	12.7436	15.369	97.2376	0.977431	35.7632	8.71194	12.7032	0.685807	0	0	0.293761	0	0.213963	0.122555	0	0.184919	0.0711107	0	0.540838	0.0457853	0.232194	0.227983	0.103389	0.198412	707.926	712	48139	0	0.191022	626.673	624	30707	0	0.000350148	0.0342155	0.0021297	0.00618524	0.0103822	0.00184937	0.00578842	0	0
165006	7	12	1	1	8	3	235	157	[228,150,243,164]	-363.26	-823.82			WT2_Kv12_2	10000	1400.11	1380	197416	201.625	0.99396	50.6417	14.0026	17.436	0.803088	5	5	529.567	529	74669	0	0.378232	263.113	0.97369	59.0549	15.7295	21.1619	201.625	0.99396	50.6417	14.0026	17.436	0.803088	0	0	0.0760738	0	0.0491485	0.0300499	0	0.0435942	0.0334524	0.000636619	0.201744	0.0268676	0.056907	0.0446178	0.0521974	0.050609	691.574	699	97512	0	0.501141	653.744	658	28111	0.0008454	0.000137358	0.0246489	0.0032174	0.00117989	0.00525675	0.00360783	0.00116953	0	0
165007	7	12	1	1	8	4	324	156	[303,132,342,180]	-261.64	-822.82			WT2_Kv12_2	10000	1808.22	1753	354411	280.273	0.985689	60.2082	16.2686	19.9572	0.815174	6	6	629.944	639	123469	0	0.348378	1916.15	0.87871	176.593	37.533	58.5984	280.273	0.985689	60.2082	16.2686	19.9572	0.815174	0.00306007	0.00256414	0.0730442	0.00799954	0.0117872	0.0102246	0.00969446	0.0129955	0.0272119	0.00346532	0.215152	0.0363075	0.0679541	0.0442824	0.0550729	0.0639496	923.423	945	180991	0	0.526768	623.58	610	713375	0.000648994	0.00105457	0.0165642	0.00143856	0.00431232	0.00378989	0.00182773	0.00472134	0	1
165008	7	12	1	1	8	5	951	172	[945,166,957,179]	492.16	-843.15			WT2_Kv12_2	10000	1514.68	1603	196909	185.895	0.982403	49.1982	12.9518	17.6525	0.733707	7	7	503.954	502	65514	0	0.332712	205.915	0.989954	51.3847	14.0026	18.4696	185.895	0.982403	49.1982	12.9518	17.6525	0.733707	0	0	0.125051	0	0.0814192	0.0396785	0	0.0718266	0.0384334	0.00589223	0.229142	0.046908	0.0828781	0.0567316	0.0738704	0.0793564	674.123	663	87636	0	0.420538	625.071	621	8751	0	0.000749246	0.0176141	0.00147637	0.00699578	0.00715348	0.00123898	0.00700925	0	0
165009	7	12	1	1	8	6	199	216	[177,192,222,255]	-407.25	-903.09			WT2_Kv12_2	10000	1682.18	1793	410452	348.911	0.978466	67.6732	17.7952	24.0754	0.739147	8	8	577.689	567	140956	0	0.343417	3147.35	0.936055	212.46	51.4755	77.3351	348.911	0.978466	67.6732	17.7952	24.0754	0.739147	0.0030458	0.00250096	0.0503548	0.00589797	0.00723381	0.00744839	0.00781541	0.00858377	0.0279771	0.004928	0.180965	0.0323426	0.0555312	0.038948	0.0520946	0.0540653	952.025	977	232294	0	0.530967	623.919	616	1221010	0.000793331	0.000967225	0.0124325	0.00144346	0.00330329	0.00286736	0.00194806	0.00375957	0	1
165010	7	12	1	1	8	7	880	231	[874,225,890,240]	409.5	-914.28			WT2_Kv12_2	10000	1448.67	1522	211506	208.775	0.970183	52.7947	13.3713	19.1701	0.697506	9	9	504.63	505	73676	0	0.34834	271.693	0.950648	61.4645	14.9945	21.8363	208.775	0.970183	52.7947	13.3713	19.1701	0.697506	0	0.000490152	0.0883648	0.00014062	0.0592675	0.0300667	0.000124853	0.0529065	0.0331888	0.0029739	0.196546	0.0396727	0.0584272	0.040277	0.0632204	0.0550104	677.288	667	98884	0	0.444998	629.364	632	27692	0.000479744	0.00143833	0.0157515	0.00142767	0.00387372	0.0037694	0.00161612	0.00458004	0	0
165011	7	12	1	1	8	8	672	247	[644,223,705,274]	160.3	-932.87			WT2_Kv12_2	10000	1329.55	1338	285853	307.442	0.945571	65.7344	16.1861	23.4127	0.691337	10	10	524.493	525	112766	0	0.394489	2573.94	0.753991	238.527	39.6458	88.533	307.442	0.945571	65.7344	16.1861	23.4127	0.691337	0.00367407	0.00350749	0.0698592	0.0107146	0.0124528	0.0103069	0.0127798	0.0141897	0.025363	0.0117999	0.161955	0.0426973	0.0616458	0.0418612	0.0592042	0.065754	919.721	905	197740	0	0.687385	651.143	632	1032060	0.00161106	0.00101745	0.0187141	0.00267991	0.00452113	0.00426455	0.00372281	0.0049026	0	1
165012	7	12	1	1	8	9	32	229	[14,213,63,278]	-596.59	-924.83			WT2_Kv12_2	10000	1573.37	1658	355581	323.172	0.95093	67.0152	16.0186	25.4652	0.62904	11	11	626.81	630	141659	0	0.398387	2340.85	0.788817	217.428	32.9548	89.9584	323.172	0.95093	67.0152	16.0186	25.4652	0.62904	0.00450377	0.0051411	0.110644	0.0159326	0.0231958	0.0105388	0.0182597	0.0256357	0.0277519	0.0145593	0.188712	0.0446595	0.0514864	0.0415183	0.0629226	0.0580703	915.372	916	206874	0	0.552094	675.782	659	953528	0.000959244	0.00112045	0.0212904	0.00214521	0.00352346	0.0034068	0.00271353	0.00409729	0	1
165013	7	12	1	1	8	10	70	272	[56,259,96,286]	-555.39	-961.99			WT2_Kv12_2	10000	1312.94	1336	189063	205.915	0.982112	51.795	13.1539	19.0891	0.689082	12	12	562.743	562	81035	0	0.428614	1102.5	0.842118	139.773	25.112	52.8165	205.915	0.982112	51.795	13.1539	19.0891	0.689082	0.00300663	0.00257825	0.100072	0.0120164	0.0168483	0.0111249	0.0133498	0.0177111	0.0354009	0.000726127	0.189086	0.0291119	0.058873	0.0438515	0.0559044	0.053533	792.986	798	114190	0	0.593552	646.732	635	405501	0.000660463	0.000842316	0.0185443	0.00161372	0.0035317	0.00350357	0.00198745	0.00388179	0	0
165014	7	12	1	1	8	11	967	321	[954,310,983,333]	512.28	-1020.26			WT2_Kv12_2	10000	1485.94	1528	199116	191.615	0.979374	50.1039	13.1539	17.1068	0.768929	13	13	603.851	599	80916	0	0.406376	702.112	0.941948	99.7197	25.5645	36.0472	191.615	0.979374	50.1039	13.1539	17.1068	0.768929	0.0067954	0.00418595	0.174221	0.0158588	0.0416855	0.0291655	0.0198257	0.0414378	0.0412688	0.00653512	0.214085	0.0377925	0.0663278	0.0573278	0.0686515	0.064136	830.41	838	111275	0	0.543462	647.543	630	231173	0.000331595	0.00102704	0.0311724	0.0015564	0.00756854	0.0079831	0.00169655	0.00761052	0	0
165015	7	12	1	1	8	12	713	347	[692,334,725,364]	203.96	-1054.44			WT2_Kv12_2	10000	1556.36	1595	208552	191.615	0.991555	49.4884	13.3713	16.8643	0.792876	14	14	589.754	587	79027	0	0.378932	876.568	0.87775	119.571	22.8628	44.3354	191.615	0.991555	49.4884	13.3713	16.8643	0.792876	0.00375593	0.00439325	0.124188	0.0149818	0.0272282	0.0163025	0.0165985	0.0285978	0.0385769	0.00175973	0.220459	0.0327838	0.0707395	0.0532449	0.061693	0.0637562	836.679	829	112115	0	0.524564	628.756	620	301174	0.000440636	0.0008743	0.0222479	0.00112656	0.00509649	0.00575378	0.00135878	0.00527579	0	0
165016	7	12	1	1	8	13	793	350	[779,337,806,367]	303.76	-1056.68			WT2_Kv12_2	10000	1591.79	1546	203749	183.035	0.965926	49.651	11.7875	18.8026	0.626905	15	15	661.141	671	84626	0	0.415344	870.848	0.959392	109.039	26.8801	40.0918	183.035	0.965926	49.651	11.7875	18.8026	0.626905	0.0022462	0.000837459	0.115165	0.00580728	0.0194757	0.0184738	0.0069974	0.0182627	0.0333112	0.000203956	0.23474	0.0358324	0.0775254	0.0551566	0.0587485	0.0688972	815.875	807	104432	0	0.527733	633.274	622	304605	0.000501878	0.000931448	0.022752	0.000811297	0.00482264	0.00563057	0.00113321	0.00502527	0	0
165017	7	12	1	1	8	14	675	350	[657,320,694,379]	162.06	-1057.84			WT2_Kv12_2	10000	1388.76	1427	204148	210.205	0.965221	53.2475	13.3713	18.9752	0.704673	16	16	601.626	591	88439	0	0.43321	1903.28	0.808493	191.285	38.0688	72.8117	210.205	0.965221	53.2475	13.3713	18.9752	0.704673	0.00320402	0.00422567	0.0773195	0.01077	0.0117232	0.00935065	0.012377	0.0141128	0.0310411	0.000431987	0.191015	0.031987	0.0641624	0.0501026	0.0547378	0.0569143	1086.1	1067	159656	0	0.761104	630.018	621	745941	0.00066307	0.000979166	0.0168797	0.00158417	0.0062434	0.00443127	0.00196095	0.00635572	0	1
165018	7	12	1	1	8	15	967	360	[957,354,973,368]	508.72	-1068.81			WT2_Kv12_2	10000	2326.84	2305	339718	208.775	0.983399	52.0852	13.1539	19.5914	0.671414	17	17	598.671	598	87406	0	0.25729	283.133	0.966702	61.7032	15.5455	22.7471	208.775	0.983399	52.0852	13.1539	19.5914	0.671414	0	2.92873e-06	0.149246	0	0.100845	0.0451557	0	0.0893397	0.0379403	5.04381e-05	0.280859	0.0358846	0.0695096	0.0540195	0.0645196	0.0618008	772.904	765	112844	0	0.335316	639.75	643	33267	0	0.000458729	0.0400051	7.16788e-05	0.0146946	0.0131049	6.42836e-05	0.0134287	0	0
165019	7	12	1	1	8	16	648	362	[642,356,655,371]	130.26	-1071.1			WT2_Kv12_2	10000	1424.76	1448	202316	203.055	0.983056	51.3847	13.1539	18.2408	0.721126	18	18	551.437	550	78304	0	0.387038	261.683	0.99537	57.6114	15.5455	20.3079	203.055	0.983056	51.3847	13.1539	18.2408	0.721126	0	0.000199724	0.0860386	0	0.0661039	0.0257112	0	0.0594136	0.0289913	0.00329529	0.205091	0.043106	0.0649649	0.0509732	0.0621078	0.0600641	694.803	687	98662	0	0.479836	633.976	630	25993	6.27746e-05	0.00109337	0.0203672	0.00118764	0.00510494	0.00645541	0.00109978	0.00546922	0	0
165020	7	12	1	1	8	17	68	417	[62,411,74,424]	-563.65	-1135.32			WT2_Kv12_2	10000	1856.33	1884	200484	154.436	0.981651	44.8768	11.7875	15.369	0.766963	19	19	613.731	611	66283	0	0.330615	203.055	0.992624	50.8894	14.0026	17.6525	154.436	0.981651	44.8768	11.7875	15.369	0.766963	0	0	0.134661	0	0.0962325	0.0480727	0	0.0838174	0.0457798	0.00301135	0.288237	0.0507982	0.106101	0.0737904	0.0830669	0.0952573	742.213	723	80159	0	0.393956	656.059	651	22306	0	1.82618e-05	0.0365629	0.00119336	0.00616118	0.0124073	0.00101766	0.00535804	0	0
165021	7	12	1	1	8	18	133	419	[124,411,142,428]	-485.73	-1138.09			WT2_Kv12_2	10000	1806.83	1887	397502	314.592	0.981109	64.0858	17.1288	22.7879	0.75166	20	20	500.427	493	110094	0	0.276965	364.641	0.979388	69.1167	18.2641	24.4319	314.592	0.981109	64.0858	17.1288	22.7879	0.75166	0	0.000936525	0.119842	0	0.0848654	0.0330315	0	0.0766192	0.0277256	0.00359628	0.20496	0.0332757	0.0554529	0.0399714	0.0529034	0.0526292	795.505	787	175011	0	0.421571	623.543	622	21824	0	0	0.0435455	0	0.0224277	0.011645	0	0.0200784	0	0
165022	7	12	1	1	8	19	624	418	[618,412,632,424]	102.33	-1136.54			WT2_Kv12_2	10000	1577.73	1592	192483	174.456	0.976084	47.9689	13.1539	16.5076	0.796839	21	21	534.033	542	65152	0	0.338482	217.355	0.984674	53.0758	14.0026	18.8026	174.456	0.976084	47.9689	13.1539	16.5076	0.796838	0	0	0.109478	0	0.085377	0.0381682	0	0.0755523	0.0414877	3.86773e-06	0.232043	0.0324994	0.0702204	0.053947	0.0636401	0.0620718	707.402	701	86303	0	0.444348	663.567	645	19907	0.00377073	0.00201884	0.0322514	0.0042659	0.00721746	0.00803218	0.0069127	0.00802107	0	0
165023	7	12	1	1	8	20	649	466	[615,442,700,485]	139.15	-1190.75			WT2_Kv12_2	10000	1665.72	1807	373121	320.312	0.989988	64.0858	17.7103	21.8363	0.811048	22	22	566.357	565	126864	0	0.340008	3682.16	0.793179	271.197	40.4967	103.118	320.312	0.989988	64.0858	17.7103	21.8363	0.811048	0.00287526	0.00313236	0.0436428	0.00784851	0.00920222	0.00808812	0.00943424	0.0108934	0.0299692	0.00450549	0.188003	0.0341478	0.0619889	0.0376011	0.0557126	0.0597876	1586.71	1695	355423	0	0.878091	626.413	623	1472700	0.000756447	0.000815324	0.0151496	0.00136612	0.00722965	0.00379526	0.00184973	0.00717364	0	1
165024	7	12	1	1	8	21	1050	472	[1023,446,1077,498]	611.8	-1203.47			WT2_Kv12_2	10000	1586.13	1754	409222	368.931	0.984527	69.1592	19.2538	24.8857	0.773691	23	23	621.461	621	160337	0	0.391809	2789.86	0.947058	197.706	51.7583	65.9004	368.931	0.984527	69.1592	19.2538	24.8857	0.773691	0.00374635	0.00237021	0.0730267	0.00685144	0.00935149	0.00844848	0.0092715	0.0104109	0.0258905	0.00472593	0.167484	0.0292156	0.0488393	0.0371761	0.0478971	0.0478292	947.248	957	244390	0	0.54005	646.766	626	1094970	0.000731877	0.0013077	0.0171436	0.00184695	0.00342298	0.00336122	0.00226154	0.00415706	0	1
165025	7	12	1	1	8	22	123	485	[116,478,131,492]	-497.17	-1216.3			WT2_Kv12_2	10000	1453.17	1540	219428	215.925	0.969249	53.7428	14.0026	18.4918	0.757235	24	24	505.669	497	76356	0	0.347977	270.263	0.990987	58.8072	15.7295	20.7103	215.925	0.969249	53.7428	14.0026	18.4918	0.757235	0	0.000140845	0.0907285	0	0.0671497	0.0274797	0	0.0599136	0.0347715	0.00253703	0.18521	0.0392229	0.0597103	0.0429821	0.063582	0.0553919	720.305	710	108766	0	0.46773	618.421	618	23500	0	0.000442128	0.0323731	8.27687e-05	0.0147919	0.0109995	7.15816e-05	0.0135283	0	0
165026	7	12	1	1	8	23	1004	498	[966,466,1041,532]	554.19	-1232.29			WT2_Kv12_2	10000	1699.21	1822	424802	357.491	0.983227	68.1685	18.0221	23.8306	0.756261	25	25	538.284	537	134571	0	0.316785	5246.54	0.931109	275.766	65.4452	98.2643	357.491	0.983227	68.1685	18.0221	23.8306	0.756261	0.00257224	0.00232542	0.0360136	0.00604395	0.00625307	0.00587306	0.0075758	0.00758148	0.026783	0.00593766	0.183907	0.0360353	0.0511446	0.0358071	0.0549015	0.0513938	868.828	887	217207	0	0.476854	619.443	616	2117870	0.000834988	0.000936183	0.00815943	0.0015429	0.00245234	0.00231184	0.00207755	0.00298593	0	1
165027	7	12	1	1	8	24	553	483	[527,454,581,516]	18.26	-1216.58			WT2_Kv12_2	10000	1307.37	1373	224867	245.954	0.946446	58.7403	15.5455	20.8337	0.746171	26	26	605.291	599	104110	0	0.462985	3873.77	0.921058	239.544	58.6435	79.7002	245.954	0.946446	58.7403	15.5455	20.8337	0.746171	0.00242359	0.00227668	0.0329672	0.00511481	0.00636608	0.00661075	0.00658252	0.00762817	0.0267782	0.00475362	0.168738	0.0324896	0.0536439	0.040015	0.0516726	0.052333	840.75	844	144609	0	0.612345	613.86	609	1557360	0.000771489	0.000954854	0.00870112	0.00151073	0.00247253	0.00242531	0.00198776	0.00300133	0	1
165028	7	12	1	1	8	25	792	504	[787,499,798,512]	302.52	-1240.87			WT2_Kv12_2	10000	1536.8	1390	155217	144.426	0.965287	44.1338	10.7623	16.9142	0.636287	27	27	524.327	523	52957	0	0.34118	187.325	0.981235	49.4459	12.7436	18.4805	144.426	0.965287	44.1338	10.7623	16.9142	0.636287	0	0	0.101476	0	0.0637919	0.0385055	0	0.0555933	0.0281598	0.000732348	0.255131	0.038426	0.0541432	0.07085	0.0572812	0.0479535	784.446	775	79229	0	0.564349	639.5	642	19185	0	0.000303506	0.0550753	1.99322e-05	0.0156771	0.0208231	1.95025e-05	0.0138196	0	0
165029	7	12	1	1	8	26	183	538	[176,531,191,547]	-426.12	-1280.94			WT2_Kv12_2	10000	1369.19	1382	225916	235.944	0.974474	55.8778	14.4215	20.1113	0.717081	28	28	516.158	511	85166	0	0.376981	294.573	0.982239	61.9418	17.1288	21.8363	235.944	0.974474	55.8778	14.4215	20.1113	0.717081	0	0.000589367	0.0804328	0	0.0548984	0.0251083	0	0.0492948	0.0270765	0.00447883	0.177467	0.0391583	0.0539833	0.0374364	0.0572571	0.0515699	671.952	667	110872	0	0.486217	624.61	624	25609	0.000249022	0.00127416	0.0145176	0.000631004	0.00429478	0.0051847	0.000748742	0.00488016	0	0
165030	7	12	1	1	8	27	388	552	[359,526,408,569]	-185.31	-1290.48			WT2_Kv12_2	10000	1348.01	1364	208941	221.644	0.982168	53.7338	14.0026	18.0862	0.774214	29	29	677.981	663	105087	0	0.502951	1435.68	0.748696	179.403	22.8463	67.3607	221.644	0.982168	53.7338	14.0026	18.0862	0.774213	0.0029705	0.00480284	0.0722537	0.0117867	0.0137336	0.0110902	0.0132194	0.0164396	0.0269348	0.00135213	0.179252	0.0329751	0.0640631	0.0430317	0.0521654	0.0577587	826.465	825	128102	0	0.605912	639.358	635	542815	0.000731959	0.00146672	0.0166427	0.00183249	0.00366948	0.00355577	0.0022343	0.004495	0	0
165031	7	12	1	1	8	28	361	546	[352,536,372,555]	-212.4	-1289.71			WT2_Kv12_2	10000	1601.69	1743	384405	343.191	0.953438	68.878	17.9372	25.4297	0.705362	30	30	565.513	550	135723	0	0.353073	411.83	0.933229	77.086	19.324	26.5235	343.191	0.953438	68.878	17.9372	25.4297	0.705362	0	0.00289769	0.0830935	0	0.0592327	0.0168091	0	0.0568915	0.0248951	0.00507948	0.183994	0.0364099	0.0635946	0.0401515	0.053453	0.0616688	736.904	732	176857	0	0.422779	648.833	645	31144	0.000313733	0.00247968	0.0260339	0.00137246	0.00599138	0.00516094	0.00151868	0.00735127	0	0
165032	7	12	1	1	8	29	493	566	[462,542,519,590]	-57.33	-1316.51			WT2_Kv12_2	10000	1467.75	1586	311163	303.152	0.977569	63.1376	16.0186	22.4096	0.714811	31	31	601.104	597	127434	0	0.409541	2666.88	0.870647	210.264	42.2306	71.9918	303.152	0.977569	63.1376	16.0186	22.4096	0.714811	0.00224952	0.00229923	0.045176	0.00643038	0.00656443	0.00650902	0.00766034	0.00778316	0.0260974	0.00233422	0.167264	0.0292959	0.0504405	0.0320788	0.0478331	0.0474605	781.929	783	165769	0	0.49302	632.066	627	1044810	0.000798945	0.000866722	0.00969165	0.00160559	0.00215788	0.00227411	0.002099	0.00265959	0	1
165033	7	12	1	1	8	30	169	580	[162,573,176,588]	-443.46	-1330.53			WT2_Kv12_2	10000	1505.8	1536	213824	203.055	0.988638	51.0945	14.0026	17.436	0.803088	32	32	547.69	548	77772	0	0.36372	264.543	0.984591	58.5595	16.1861	20.7103	203.055	0.988638	51.0945	14.0026	17.436	0.803088	0	0.000216747	0.085987	0	0.0612682	0.0277783	0	0.0544963	0.0339217	0.00329689	0.201303	0.0363578	0.0597262	0.0448665	0.0610002	0.056056	703.099	693	99840	0	0.457746	646.302	646	27791	0.000612722	0.000684121	0.0219179	0.00128071	0.00376193	0.00597246	0.00160902	0.00386325	0	0
165034	7	12	1	1	8	31	695	577	[682,567,733,589]	196.27	-1329.39			WT2_Kv12_2	10000	1448.8	1389	183997	181.605	0.971841	49.1557	11.7875	17.6525	0.66775	33	33	574.709	582	72988	0	0.39668	1062.46	0.775061	149.082	24.6567	62.4896	181.605	0.971841	49.1557	11.7875	17.6525	0.66775	0.00467708	0.00147835	0.11132	0.0146309	0.0251686	0.0122597	0.0170001	0.0249616	0.0372289	9.46742e-05	0.215154	0.0286218	0.055791	0.0479249	0.0569089	0.049191	788.929	791	100194	0	0.567984	636.218	629	391910	0.000741791	0.00111741	0.0191233	0.00239641	0.00425714	0.00377758	0.00277608	0.00473919	0	0
165035	7	12	1	1	8	32	287	607	[282,602,293,614]	-301.25	-1363.54			WT2_Kv12_2	10000	2134.22	1997	170738	114.397	1.00045	37.8981	10.7623	13.1099	0.82093	34	34	742.737	731	59419	0	0.348013	174.456	0.995058	47.0543	12.9518	15.7985	114.397	1.00045	37.8981	10.7623	13.1099	0.82093	0	0	0.166819	0	0.101365	0.0677941	0	0.0867348	0.0651986	0	0.357814	0.0373381	0.118744	0.121869	0.0887432	0.101744	847.175	817	67774	0	0.424224	639.952	637	26878	0	0	0.0697342	0.000136602	0.0247319	0.0278017	0.00012196	0.021255	0	0
165036	7	12	1	1	8	33	195	632	[186,622,207,646]	-409.5	-1393.65			WT2_Kv12_2	10000	2248.35	2188	276547	175.886	0.99479	47.2594	13.1539	15.7893	0.833092	35	35	730.528	746	89855	0	0.324918	573.416	0.930989	91.1791	21.1716	36.049	175.886	0.99479	47.2594	13.1539	15.7893	0.833092	0.00720656	0.000674035	0.203981	0.02179	0.0513095	0.0262717	0.0258476	0.048267	0.0446574	3.06513e-05	0.301533	0.0294462	0.0923665	0.0756422	0.064543	0.0801742	1892.21	1810	232742	0	0.864813	671.353	645	186636	0	0.00025061	0.0929169	0.000559625	0.0516458	0.028578	0.000475766	0.0455604	0	0
165037	7	12	1	1	8	34	341	640	[335,634,348,649]	-236.67	-1404.06			WT2_Kv12_2	10000	1530.03	1573	180543	168.736	0.974361	47.2594	11.7875	17.436	0.676043	36	36	507.559	507	59892	0	0.331733	230.224	0.986576	54.5193	14.0026	19.6609	168.736	0.974361	47.2594	11.7875	17.436	0.676043	0	0.00017174	0.0989416	0	0.0731455	0.0336234	0	0.0652545	0.0446685	0.00161858	0.232951	0.0405404	0.0777441	0.054834	0.0734492	0.0708246	756.025	753	89211	0	0.480626	643.907	638	27688	0.000160967	0.000665833	0.0313083	0.00104072	0.0166772	0.0111086	0.00106129	0.015406	0	0
165038	7	12	1	1	8	35	825	657	[819,652,830,671]	340.65	-1427.16			WT2_Kv12_2	10000	1873.73	1763	254827	194.475	0.940943	52.538	10.7623	21.1156	0.509684	37	37	558.838	566	76002	0	0.298249	265.973	0.94851	60.9512	13.1539	24.6091	194.475	0.940943	52.538	10.7623	21.1156	0.509684	0	0.000483978	0.118375	0	0.0800287	0.0361484	0	0.0721574	0.0298242	0.000694836	0.28418	0.0477495	0.0813831	0.0589843	0.0671113	0.0738481	760.919	744	103485	0	0.431605	641.2	638	32060	0	0.000639362	0.0367826	0.00137819	0.0147243	0.00902805	0.0011902	0.0136295	0	0
165039	7	12	1	1	8	36	166	665	[160,659,175,672]	-445.68	-1432.97			WT2_Kv12_2	10000	1658.04	1537	193991	167.306	0.956053	47.9599	10.7623	18.8026	0.572383	38	38	646.718	640	75666	0	0.390049	225.934	0.967794	55.0571	14.4215	19.9572	167.306	0.956053	47.9599	10.7623	18.8026	0.572383	0	0.00597908	0.094346	0	0.0551998	0.0217794	0	0.0543829	0.0333793	0.00136647	0.254381	0.0437582	0.0836382	0.0643034	0.0669536	0.0758048	751.991	741	87983	0	0.489259	637.098	632	26121	0	0.00102367	0.029827	2.81137e-05	0.0123139	0.00719448	2.70614e-05	0.0121599	0	0
165040	7	12	1	1	8	37	187	658	[163,642,205,693]	-422.84	-1434.62			WT2_Kv12_2	10000	1469.65	1567	254250	247.384	0.968355	57.5779	15.5455	20.3079	0.765491	39	39	1707.86	1726	295459	1	1.16208	2235.03	0.807074	207.651	35.3355	65.7106	247.384	0.968355	57.5779	15.5455	20.3079	0.765491	0.00214761	0.00246157	0.0524885	0.00588466	0.00803706	0.00774424	0.00707283	0.00928713	0.0289861	0.00294335	0.178141	0.0330755	0.0553684	0.0399625	0.0537767	0.0521789	944.509	936	163400	0	0.60275	627.227	621	871846	0.000556861	0.00113079	0.0123999	0.00119588	0.00384872	0.00291639	0.00152831	0.0043779	1	1
165041	7	12	1	1	8	38	916	717	[909,710,924,727]	450.92	-1495.29			WT2_Kv12_2	10000	1535.44	1639	208820	194.475	0.976823	50.6082	14.0026	17.3256	0.808204	40	40	506.169	504	68839	0	0.329657	290.283	0.967325	62.4371	16.1861	22.269	194.475	0.976823	50.6082	14.0026	17.3256	0.808204	0.000281136	0.00259676	0.0984281	0.00619458	0.0397913	0.0263585	0.0059012	0.0378689	0.0432186	0.00451252	0.208588	0.0422944	0.066971	0.0442689	0.0736714	0.0641955	686.044	675	93302	0	0.418575	633.284	629	42430	0.000920172	0.00088162	0.0184935	0.00184429	0.00521736	0.00495673	0.00238464	0.00539061	0	0
165042	7	12	1	1	8	39	1013	726	[1008,721,1021,732]	568.4	-1505.34			WT2_Kv12_2	10000	2371.25	2246	180215	108.677	0.963377	38.36	9.65939	13.6002	0.710239	41	41	616.763	619	46874	0	0.2601	187.325	0.990304	48.9931	12.9518	17.6525	108.677	0.963377	38.36	9.65939	13.6002	0.710239	0	0	0.148897	0	0.0979785	0.0591483	0	0.0854963	0.065244	0.00605245	0.398333	0.0574607	0.151576	0.132374	0.105917	0.136725	719.974	704	54718	0	0.320558	618.473	614	34016	0	0.000636014	0.0310758	0.000440024	0.0125648	0.0119273	0.00038096	0.0117468	0	0
165043	7	12	1	1	8	40	942	807	[938,802,948,813]	481.54	-1602.09			WT2_Kv12_2	10000	866.795	767	38139	62.9184	0.832738	33.7665	6.98547	11.5639	0.604075	42	42	525.364	514	23116	0	0.606099	121.547	0.790893	49.415	9.38495	15.4848	62.9184	0.832738	33.7665	6.98547	11.5639	0.604075	0.000862237	8.27215e-05	0.0280439	0.00131843	0.0138359	0.0162995	0.00197104	0.0122979	0.0453302	0	0.168405	0.0312397	0.0579453	0.0980165	0.0673796	0.0496955	659.091	644	29000	0	0.85931	613.122	608	25138	0	0.000394806	0.0194981	0.00146437	0.00598129	0.00938231	0.00124757	0.00555357	0	0
165044	7	12	1	1	8	41	658	815	[651,808,669,823]	143.86	-1611.59			WT2_Kv12_2	10000	1207.56	1274	240305	284.563	0.951865	62.823	15.7295	20.8325	0.755046	43	43	505.764	503	100647	0	0.41883	350.341	0.98407	67.4255	17.9372	23.442	284.563	0.951865	62.823	15.7295	20.8325	0.755046	0	0.000171284	0.0670544	0	0.0361882	0.0214222	0	0.0319786	0.0240654	0.00453991	0.149432	0.0341104	0.0439493	0.0380707	0.0502513	0.0431941	657.744	657	130891	0	0.516282	626.87	629	28836	0.000282708	0.000441606	0.0146463	0.00148842	0.00170264	0.00377144	0.00154941	0.00188586	0	0
165045	7	12	1	1	8	42	257	835	[225,818,279,864]	-345.73	-1641.78			WT2_Kv12_2	10000	1738.64	1754	651991	536.236	0.955152	85.943	21.1716	30.9658	0.683711	44	44	599.339	587	224752	0	0.344716	2136.37	0.854248	191.804	34.2687	65.62	536.236	0.955152	85.943	21.1716	30.9658	0.683711	0.00245238	0.00281672	0.0578312	0.00647062	0.00862663	0.00780445	0.00784208	0.0101607	0.0216343	0.00796825	0.15666	0.0296082	0.034421	0.0296657	0.0441138	0.0376994	778.208	769	291828	0	0.443676	629.23	623	704108	0.000849968	0.00123881	0.0125051	0.00145218	0.00281932	0.00314239	0.00199852	0.00353483	0	1
165046	7	12	1	1	8	43	615	833	[608,825,622,840]	90.75	-1632.17			WT2_Kv12_2	10000	1523.61	1473	188928	177.316	0.97485	48.4218	12.9518	16.4222	0.788676	45	45	509.581	508	63188	0	0.334455	267.403	0.977496	59.3025	16.2686	20.7103	177.316	0.97485	48.4218	12.9518	16.4222	0.788676	0	7.93972e-06	0.0747449	0.000240449	0.0475934	0.0258599	0.000228112	0.0416912	0.0362125	0.00157483	0.223229	0.0395618	0.0630497	0.0539395	0.0652702	0.0569976	671.226	668	83232	0	0.455686	631.159	633	39763	0.000106731	0.00211104	0.0124481	0.00129282	0.0032	0.00452354	0.00119893	0.00463942	0	0
165047	7	12	1	1	8	44	600	845	[593,840,609,851]	73.27	-1647.75			WT2_Kv12_2	10000	1777.03	1705	207913	167.306	0.955207	48.0024	10.7623	19.1701	0.561409	46	46	562.855	572	65854	0	0.316738	228.794	0.954639	56.1679	12.9518	22.269	167.306	0.955207	48.0024	10.7623	19.1701	0.561409	0	6.77358e-05	0.117635	0	0.0711714	0.0390907	0	0.0634882	0.0396562	0.000445434	0.286617	0.04477	0.0879928	0.0690166	0.0724434	0.0791994	676.726	676	79177	0	0.396907	625.698	617	26905	9.41647e-05	0.00132233	0.0243684	0.0023913	0.00467728	0.00541603	0.00231041	0.00518891	0	0
165048	7	12	1	1	8	45	200	885	[192,877,208,893]	-406.07	-1696.2			WT2_Kv12_2	10000	1308.01	1347	184429	201.625	0.979588	51.3847	12.7436	19.0891	0.667586	47	47	512.716	505	72293	0	0.391983	273.123	0.938028	62.4552	15.5455	21.1501	201.625	0.979588	51.3847	12.7436	19.0891	0.667586	2.92402e-05	1.05532e-05	0.0675986	8.10561e-05	0.0385094	0.0223877	9.79633e-05	0.0343294	0.0359716	0.00256965	0.194882	0.0324423	0.0527926	0.04955	0.0592735	0.0488296	678.305	668	95641	0	0.503567	627.56	625	31378	0.000939485	0.00127981	0.0211111	0.00169196	0.00449199	0.00375884	0.00229271	0.00508663	0	0
165049	7	12	1	1	8	46	783	897	[777,892,792,904]	292.76	-1709.93			WT2_Kv12_2	10000	2113.04	1872	209191	141.566	0.959414	43.9621	9.65939	17.379	0.555809	48	48	642.808	649	63638	0	0.30421	220.214	0.961272	54.7244	12.9518	21.1501	141.566	0.959414	43.9621	9.65939	17.379	0.555809	0	0	0.125536	0	0.0743266	0.0450114	0	0.06606	0.0408022	0.000283033	0.350251	0.0567196	0.124057	0.0900214	0.0840265	0.110889	736.495	729	72913	0	0.393427	640.655	638	35236	1.95502e-06	6.92462e-05	0.0355481	0.00205373	0.00987104	0.00894437	0.00189207	0.0088653	0	0
165050	7	12	1	1	8	47	64	926	[42,908,105,951]	-559.16	-1746.98			WT2_Kv12_2	10000	1293.57	1284	234136	258.823	0.95479	59.7309	15.5455	21.8363	0.711914	49	49	579.453	558	104881	0	0.447949	2432.37	0.837545	208.743	35.5981	76.6202	258.823	0.95479	59.7309	15.5455	21.8363	0.711914	0.00303175	0.00257636	0.0591222	0.00664597	0.00720988	0.00733979	0.0084746	0.00860103	0.026498	0.00461157	0.164441	0.0301133	0.0481333	0.0350736	0.0490516	0.0469539	785.751	769	142221	0	0.611956	633.883	630	963502	0.000934764	0.000747241	0.0103254	0.0015892	0.00282066	0.00264851	0.00221436	0.00313943	0	1
165051	7	12	1	1	8	48	715	962	[707,954,723,971]	209.86	-1787.53			WT2_Kv12_2	10000	2026.47	2190	385029	271.693	0.997084	58.602	17.1288	20.3079	0.843452	50	50	537.832	541	102188	0	0.265403	350.341	0.987074	67.2204	18.5665	23.2683	271.693	0.997084	58.602	17.1288	20.3079	0.843452	0	0	0.118032	0	0.0682188	0.0309134	0	0.060541	0.0290082	0.00650799	0.23747	0.0464387	0.0717222	0.0464095	0.0657047	0.0699436	666.047	665	126549	0	0.304131	628.491	629	34567	0.000852054	0.000476049	0.0159291	0.00156639	0.00235841	0.0030339	0.00207095	0.00249488	0	0
165052	7	12	1	1	8	49	409	980	[391,967,426,999]	-154.39	-1809.16			WT2_Kv12_2	10000	860.52	821	193617	321.742	0.609666	104.296	12.9518	39.1246	0.331039	51	51	503.191	493	113218	0	0.584752	1039.58	0.841175	135.878	27.769	47.5689	321.742	0.609666	104.296	12.9518	39.1246	0.331039	0.00163617	0.0012651	0.0169549	0.00289224	0.00486138	0.0048344	0.00395398	0.00540374	0.0125926	0.00311957	0.0735685	0.0212384	0.0107946	0.0163216	0.0294712	0.0123427	651.449	642	146576	0	0.793482	608.6	603	305517	0.00145264	0.000744872	0.0119828	0.00205872	0.00358587	0.00422426	0.00305532	0.00383454	0	0
165053	7	12	1	1	8	50	620	985	[614,979,626,993]	96.67	-1815.21			WT2_Kv12_2	10000	1929.23	1747	179418	132.987	0.984391	41.528	10.7623	15.369	0.70026	52	52	510.054	507	47435	0	0.264383	207.345	0.97522	52.3418	14.0026	18.4918	132.987	0.984391	41.528	10.7623	15.369	0.70026	0	6.48653e-05	0.107664	0	0.0640029	0.0395478	0	0.0556193	0.0458552	0.00410659	0.315305	0.0513479	0.099304	0.0918142	0.084715	0.0906001	644.075	642	59899	0	0.368675	612.808	610	31866	0.000386794	0.00109644	0.0125239	0.00122635	0.00327372	0.00316069	0.00141929	0.0039046	0	0
165054	7	12	1	1	8	51	36	991	[28,985,45,997]	-602.22	-1821.59			WT2_Kv12_2	10000	1837.55	1723	202130	157.296	0.945527	47.0208	10.7623	18.2408	0.590012	54	54	560	558	61600	0	0.304754	255.964	0.949111	59.7553	13.3713	22.2774	157.296	0.945527	47.0208	10.7623	18.2408	0.590012	0	0.000115596	0.0845393	0	0.0485422	0.0314403	0	0.0429074	0.0438384	0.000713739	0.300934	0.0442637	0.100063	0.0902737	0.0759239	0.0885872	718.4	701	79024	0	0.416947	634.145	634	43756	0	0.000946188	0.021894	0.000719563	0.00877795	0.00709117	0.000609784	0.00862662	0	0
165055	7	12	1	1	8	52	981	999	[972,990,995,1010]	531.21	-1833.01			WT2_Kv12_2	10000	1446.98	1513	235858	233.084	0.975716	55.4674	14.4215	20.8325	0.692258	55	55	517.638	519	84375	0	0.357736	463.308	0.888082	85.9186	18.2641	30.2491	233.084	0.975716	55.4674	14.4215	20.8325	0.692258	0.00208774	0.0010119	0.0370911	0.00292536	0.0171074	0.0120695	0.00435443	0.0160799	0.0285097	0.00201138	0.189793	0.0354071	0.0484761	0.0424486	0.0553515	0.0447613	661.65	662	107849	0	0.43731	627.578	629	101040	0.00113617	0.000810492	0.00995278	0.00160314	0.00246753	0.00284376	0.00239161	0.00285358	0	0
165056	7	12	1	1	8	53	620	1006	[615,1001,628,1012]	97.73	-1840.17			WT2_Kv12_2	10000	1716.14	1656	169898	141.566	0.965589	43.681	10.7623	15.369	0.70026	56	56	502.576	502	49755	0	0.292852	203.055	0.983869	51.3422	13.1539	18.4805	141.566	0.965589	43.681	10.7623	15.369	0.70026	0	2.81478e-05	0.0954321	0	0.0555445	0.0368725	0	0.0485769	0.0460205	0.00421847	0.280484	0.0438158	0.0789236	0.0754727	0.0768534	0.07287	637.899	639	63152	0	0.385205	616.023	616	26489	3.19114e-05	0.00131488	0.00763557	0.000996623	0.00215248	0.00276538	0.000913425	0.00297146	0	0
165057	7	12	1	1	8	54	1004	1014	[995,1004,1013,1023]	554.82	-1848.4			WT2_Kv12_2	10000	1911.76	2075	324999	243.094	0.988377	55.9203	14.9945	19.0891	0.7855	57	57	530.112	530	90119	0	0.27729	398.96	0.933416	75.8568	19.6263	25.4652	243.094	0.988377	55.9203	14.9945	19.0891	0.7855	7.4418e-06	0.000671637	0.0685509	0.000402991	0.0354313	0.0208522	0.000367977	0.032158	0.0353229	0.000566484	0.219351	0.0347668	0.0584239	0.0438699	0.0603429	0.0517489	712.524	694	121129	0	0.343385	623.44	625	67955	5.53912e-05	0.00127498	0.0140272	0.000548928	0.00645957	0.00550122	0.000526977	0.00681914	0	0
165058	7	12	1	1	8	55	1036	1022	[1007,999,1066,1043]	596.06	-1858.18			WT2_Kv12_2	10000	1394.9	1366	227369	233.084	0.993459	54.4768	15.5455	18.4696	0.841684	58	58	574.779	571	93689	0	0.412057	2480.99	0.835373	211.367	42.4644	73.2269	233.084	0.993459	54.4768	15.5455	18.4696	0.841684	0.00166723	0.00172684	0.052101	0.00413932	0.0063075	0.00704395	0.00509843	0.00709199	0.0257321	0.00178378	0.178044	0.0270965	0.0429596	0.0413928	0.0456239	0.0393158	1043.61	1043	170108	0	0.763988	612.008	609	962077	0.000647138	0.000742531	0.0123831	0.00125543	0.00492578	0.0034367	0.00165847	0.00497299	0	1
165059	7	12	1	1	8	56	181	1045	[172,1036,190,1054]	-428.53	-1886.15			WT2_Kv12_2	10000	1862.51	2016	366914	281.703	0.99158	60.003	17.1288	21.1619	0.809414	59	59	565.731	561	111449	0	0.303747	387.52	0.985533	70.8078	19.324	24.3443	281.703	0.99158	60.003	17.1288	21.1619	0.809414	0	0	0.0856966	0	0.0466846	0.0231326	0	0.041315	0.0305141	0.00227142	0.207095	0.0362561	0.0548601	0.0399538	0.0574064	0.050684	688.756	689	135685	0	0.341645	642.122	645	47517	0.000969281	0.00068144	0.018797	0.00134409	0.00271587	0.00384498	0.00199465	0.00298025	0	0
165060	7	12	1	1	8	57	1056	1055	[1048,1047,1066,1065]	618.71	-1899.7			WT2_Kv12_2	10000	2637.25	2273	366578	198.765	0.995789	50.1889	14.0026	17.3256	0.808204	60	60	625.568	606	86954	0	0.237205	393.24	0.989319	71.0555	20.2621	23.3836	198.765	0.995789	50.1889	14.0026	17.3256	0.808204	0	7.42412e-05	0.106666	0	0.038888	0.0324299	0	0.033859	0.0263336	0	0.325264	0.0227237	0.0675139	0.106152	0.0425892	0.0572351	716.612	692	99609	0	0.315271	593.449	593	80709	0	0.000893838	0.0241171	0.000112451	0.00846363	0.00847195	9.85264e-05	0.00823737	0	0
165061	7	12	1	1	9	1	981	13	[971,3,992,25]	1808.56	-652.8			WT2_Kv12_2	10000	1630.39	1807	282058	247.384	0.976758	57.0826	15.5455	19.5914	0.793489	2	2	489.191	486	84630	0	0.300045	471.888	0.855352	90.0284	19.6263	28.7515	247.384	0.976758	57.0826	15.5455	19.5914	0.793489	0.00114171	0.000785325	0.0494641	0.00153826	0.0328972	0.01545	0.00232955	0.0301599	0.0331894	0.00303929	0.201037	0.0429869	0.0659621	0.0431123	0.0660279	0.0614608	718.306	702	124267	0	0.397513	653.573	652	102611	0.00149672	0.000615326	0.0148721	0.00187043	0.00250657	0.00371301	0.00295647	0.00271365	0	0
165062	7	12	1	1	9	2	150	19	[146,15,164,24]	820.45	-659.85			WT2_Kv12_2	10000	2003.25	1675	184299	131.557	0.995883	40.8275	9.65939	15.0043	0.643775	3	3	606.293	610	55779	0	0.302655	205.915	0.890475	57.1251	10.7623	23.4441	131.557	0.995883	40.8275	9.65939	15.0043	0.643775	0.000135872	0	0.0872387	0.00233891	0.0702168	0.0389953	0.0022212	0.0613388	0.0469372	0	0.33637	0.0430792	0.126762	0.107756	0.0775213	0.110367	717.022	701	65966	0	0.428073	633.038	631	32918	0	0.000140757	0.0273614	0.00361003	0.00814742	0.0111683	0.00318492	0.0073271	0	0
165063	7	12	1	1	9	3	950	33	[936,17,964,49]	1773.07	-677.25			WT2_Kv12_2	10000	1317.16	1339	205477	223.074	0.971893	54.4768	13.3713	19.6609	0.680097	4	4	543.577	541	84798	0	0.412689	1031	0.977359	116.461	32.9498	40.3469	223.074	0.971893	54.4768	13.3713	19.6609	0.680097	0.00831419	0.00157973	0.11323	0.0110771	0.0196008	0.0128719	0.016892	0.0191862	0.0315431	0.00272987	0.18451	0.0320746	0.0614441	0.0492586	0.0552927	0.0569801	2135.53	2096	333142	0	1.59487	638.543	629	360777	0.000213102	0.000815819	0.055512	0.000567213	0.0340484	0.0147039	0.000677901	0.0310069	0	0
165064	7	12	1	1	9	4	608	46	[601,36,615,55]	1364.18	-690.99			WT2_Kv12_2	10000	1270.99	1303	230050	258.823	0.969787	58.8072	14.0026	21.1619	0.661688	5	5	530.309	530	95986	0	0.41724	328.892	0.94	68.3917	16.2686	24.5048	258.823	0.969787	58.8072	14.0026	21.1619	0.661688	0	0.00039874	0.0577425	1.78001e-05	0.0432359	0.0190983	1.72189e-05	0.0392871	0.0247612	0.00235631	0.15799	0.0288572	0.046057	0.0340818	0.0466363	0.042687	665.845	661	120518	0	0.511009	627.347	629	30740	9.04767e-05	0.000974456	0.0125839	0.000991766	0.00275904	0.00383027	0.000929189	0.00325576	0	0
165065	7	12	1	1	9	5	476	49	[468,42,486,59]	1206.13	-696.84			WT2_Kv12_2	10000	1770.63	1754	316942	255.964	0.980218	57.859	14.9945	21.1619	0.708558	6	6	573.788	571	102708	0	0.324059	338.901	0.940695	69.3734	17.9372	23.3836	255.964	0.980218	57.859	14.9945	21.1619	0.708558	0.00086162	0.00273357	0.0911988	0.00512308	0.0601033	0.0241636	0.00537761	0.0569639	0.0287075	0.000474725	0.219176	0.029309	0.0592665	0.0414723	0.0503435	0.0536193	734.33	732	131445	0	0.41866	630.362	627	36561	0	0.000769365	0.0234498	0.00032686	0.0103741	0.0067532	0.000286574	0.00994967	0	0
165066	7	12	1	1	9	6	668	51	[661,44,677,60]	1436.46	-698.94			WT2_Kv12_2	10000	1359.06	1449	259581	273.123	0.996937	58.7647	17.1288	19.6609	0.871211	7	7	521.953	521	99693	0	0.384054	336.042	0.98055	66.2722	17.9372	22.7471	273.123	0.996937	58.7647	17.1288	19.6609	0.871211	0	0.000101478	0.0750284	0	0.0594175	0.0230592	0	0.0533878	0.0248012	0.00267011	0.167617	0.0311111	0.0503424	0.0363488	0.0480564	0.0474427	689.403	678	131676	0	0.475779	637.091	637	28032	0.000206344	0.000856164	0.0179041	0.00131934	0.00262708	0.00568585	0.00133058	0.00306845	0	0
165067	7	12	1	1	9	7	355	59	[348,53,361,68]	1060.79	-709.03			WT2_Kv12_2	10000	1340.26	1300	191657	204.485	0.986511	51.3847	14.4215	18.4696	0.780823	8	8	524.469	519	74999	0	0.391319	240.234	0.978214	56.1679	14.9945	20.1113	204.485	0.986511	51.3847	14.4215	18.4696	0.780823	0	0	0.0789287	0	0.0615816	0.0284919	0	0.0541893	0.0310148	0.00323716	0.199024	0.0343848	0.065381	0.0502703	0.0566994	0.0610688	684.406	676	97870	0	0.526466	624.32	625	15608	0	0.00187601	0.0170272	0.000150551	0.0071766	0.00649967	0.000133913	0.00780459	0	0
165068	7	12	1	1	9	8	978	62	[972,54,985,72]	1806.51	-711.85			WT2_Kv12_2	10000	1349.9	1397	166038	175.886	0.999128	47.0543	12.9518	16.2886	0.795142	9	9	507.423	501	62413	0	0.375896	247.384	0.91758	60.764	14.9945	22.8171	175.886	0.999128	47.0543	12.9518	16.2886	0.795142	0.000375189	3.50784e-05	0.0706465	0.00125846	0.047941	0.0254249	0.00147417	0.0427222	0.0327657	0.00514479	0.206016	0.046311	0.0692853	0.0476373	0.0686467	0.065902	692.87	686	85223	0	0.49597	639	643	31950	0.000297417	0.00144911	0.0167154	0.00211106	0.00333703	0.00560009	0.00208527	0.00413727	0	0
165069	7	12	1	1	9	9	71	68	[53,52,85,104]	717.17	-728.42			WT2_Kv12_2	10000	1486.38	1462	212552	204.485	0.991289	51.137	14.0026	17.3256	0.808204	10	10	573.077	572	81950	0	0.385553	1494.31	0.817541	167.616	27.9781	68.1474	204.485	0.991289	51.137	14.0026	17.3256	0.808204	0.00528109	0.00472995	0.121617	0.0147757	0.0256408	0.0130399	0.0176845	0.0276394	0.0293585	0.00246669	0.205137	0.0309768	0.0658948	0.055556	0.0527575	0.0600126	784.455	775	112177	0	0.536563	629.273	623	567604	0.000601084	0.000794985	0.0127981	0.0012979	0.00265685	0.00329073	0.00165601	0.00301223	0	0
165070	7	12	1	1	9	10	612	89	[606,84,623,95]	1371.39	-743.71			WT2_Kv12_2	10000	1584.76	1522	201265	181.605	0.95345	50.1039	10.7623	19.5914	0.549338	11	11	521.622	506	66246	0	0.329148	223.074	0.942479	56.1769	11.7875	21.788	181.605	0.95345	50.1039	10.7623	19.5914	0.549338	0	0	0.110427	0	0.0865129	0.0369035	0	0.0769704	0.03753	0.00101214	0.23484	0.0370575	0.072746	0.0535151	0.0645118	0.0659527	699.197	684	88798	0	0.459393	625.276	628	18133	0	0.00130476	0.0229606	0.00131188	0.00890852	0.00688128	0.00114356	0.00912961	0	0
165071	7	12	1	1	9	11	969	98	[960,91,977,107]	1796.24	-754.85			WT2_Kv12_2	10000	1330.58	1425	226199	243.094	0.971173	56.9109	14.9945	20.1113	0.745573	12	12	518.253	518	88103	0	0.389493	318.882	0.95211	66.4864	17.1288	24.3647	243.094	0.971173	56.9109	14.9945	20.1113	0.745573	0	0.000793646	0.0647988	0.000218566	0.0419589	0.0208173	0.000183233	0.0381459	0.0306311	0.00235111	0.167652	0.0305007	0.0494432	0.03527	0.0533092	0.0462359	677.406	674	115159	0	0.475373	642	641	34026	0.00198472	0.000678979	0.0166729	0.00235567	0.00203498	0.00181406	0.0037399	0.00238985	0	0
165072	7	12	1	1	9	12	1042	102	[1031,88,1052,112]	1881.57	-757.22			WT2_Kv12_2	10000	1496.45	1605	339695	324.602	0.989603	64.5386	17.1288	22.2774	0.768886	13	13	508.648	508	115463	0	0.339902	549.106	0.901161	92.1787	20.2621	33.4987	324.602	0.989603	64.5386	17.1288	22.2774	0.768886	0.00213019	0.000587549	0.0412795	0.00368906	0.0245793	0.00984457	0.00509239	0.0229036	0.0259873	0.00234717	0.1637	0.0339486	0.0472738	0.0249249	0.0517797	0.044827	751.665	731	170628	0	0.468327	637.045	637	100016	0.00059545	0.000506563	0.0152478	0.00135544	0.00569054	0.00426774	0.00170464	0.00551311	0	0
165073	7	12	1	1	9	13	672	116	[644,87,699,146]	1437.77	-776.82			WT2_Kv12_2	10000	1256.24	1329	231148	263.113	0.94033	61.1499	15.5455	21.1156	0.73621	14	14	547.837	549	100802	0	0.436093	3619.24	0.964958	221.007	60.0942	72.5664	263.113	0.94033	61.1499	15.5455	21.1156	0.73621	0.00354343	0.00331602	0.0475364	0.00780846	0.00778576	0.00837247	0.00993498	0.0097215	0.0257784	0.00243079	0.152489	0.0289665	0.0483858	0.0313051	0.04759	0.0455368	790.641	790	145478	0	0.594914	606.838	604	1424250	0.000686603	0.00101249	0.0078595	0.00137575	0.00207488	0.00230828	0.00180426	0.0026904	0	1
165074	7	12	1	1	9	14	82	123	[56,99,102,150]	733.12	-786.01			WT2_Kv12_2	10000	1223.31	1250	234875	274.553	0.904459	64.9425	15.7295	23.3836	0.672672	15	15	526.948	525	101174	0	0.430757	2072.02	0.861814	187.235	37.7588	68.3499	274.553	0.904459	64.9425	15.7295	23.3836	0.672672	0.00459668	0.00378069	0.0992234	0.013013	0.0162873	0.00944749	0.0155915	0.0182433	0.0228958	0.00459952	0.144834	0.0285856	0.0459104	0.0355626	0.0444119	0.0448401	832.557	834	159851	0	0.666046	631.294	623	793537	0.000902209	0.000911046	0.0127923	0.00144696	0.00306245	0.00303911	0.0020418	0.00346795	0	1
165075	7	12	1	1	9	15	491	119	[478,106,507,132]	1225.91	-780.07			WT2_Kv12_2	10000	1773.62	1761	276684	223.074	0.989108	53.5286	14.9945	19.1701	0.782178	16	16	543.237	550	84745	0	0.306288	805.07	0.935192	107.553	26.346	38.1426	223.074	0.989108	53.5286	14.9945	19.1701	0.782178	0.00712116	0.00627568	0.176798	0.020546	0.038468	0.0227618	0.0244984	0.0403305	0.0354549	0.000291769	0.22447	0.0266859	0.069839	0.0469267	0.0544525	0.0626921	1773.96	1691	276738	0	1.00736	640.096	624	260519	3.27871e-05	0.00102919	0.063332	0.000568711	0.033875	0.017825	0.000528299	0.0306947	0	0
165076	7	12	1	1	9	16	738	123	[732,117,744,132]	1519.96	-784.68			WT2_Kv12_2	10000	2580.59	2664	322574	178.745	0.973973	48.6604	12.9518	18.0862	0.716112	17	17	580.296	581	72537	0	0.224869	210.205	0.95557	53.7853	13.1539	19.6623	178.745	0.973973	48.6604	12.9518	18.0862	0.716112	0	0.00069839	0.156316	0.000161258	0.137493	0.0434983	0.000146048	0.124798	0.0385105	0.0100991	0.269994	0.0433564	0.0969865	0.0592427	0.0711311	0.0948248	786.248	764	98281	0	0.295138	671.727	698	14778	0.000200417	0.000899792	0.0338573	0.00204454	0.0093207	0.00961459	0.00193814	0.00908535	0	0
165077	7	12	1	1	9	17	750	124	[745,119,756,132]	1533.68	-786.4			WT2_Kv12_2	10000	2740.5	2809	337081	175.886	0.985349	47.7123	13.1539	17.436	0.754413	18	18	639.049	635	78603	0	0.233187	213.065	0.981058	52.7432	13.1539	18.0385	175.886	0.985349	47.7123	13.1539	17.436	0.754413	0	0.00495692	0.204199	0	0.15985	0.060565	0	0.145795	0.0465677	0.00794916	0.290961	0.0384441	0.108515	0.069353	0.0733443	0.102967	805.358	808	99059	0	0.286706	652.115	629	16955	0	0	0.0490346	0	0.0192415	0.0153998	0	0.0167825	0	0
165078	7	12	1	1	9	18	983	129	[977,123,990,137]	1812.41	-791.82			WT2_Kv12_2	10000	1865.01	1925	225666	173.026	0.98667	47.2594	12.7436	17.436	0.730879	19	19	518.273	518	62711	0	0.277893	230.224	0.990302	54.3141	14.4215	19.1701	173.026	0.98667	47.2594	12.7436	17.436	0.730879	0	4.55708e-05	0.123017	0	0.0856044	0.0399464	0	0.075734	0.0482656	0.00214643	0.262762	0.0421465	0.0833863	0.0568723	0.0784045	0.0761982	707.207	691	85572	0	0.36738	632.75	636	25310	0	0.000441385	0.0263176	0.000714634	0.00830655	0.00904423	0.000615226	0.00764279	0	0
165079	7	12	1	1	9	19	774	140	[756,119,794,161]	1563.68	-805.31			WT2_Kv12_2	10000	1447.28	1476	224329	221.644	0.980617	53.8188	14.0026	18.9752	0.737944	20	20	1098.49	1065	170266	0	0.759001	1577.25	0.938604	149.994	36.6844	52.2435	221.644	0.980617	53.8188	14.0026	18.9752	0.737944	0.00345945	0.00335674	0.0772809	0.00742401	0.0128124	0.011945	0.0095433	0.014323	0.03217	0.00380099	0.189876	0.0359606	0.0609592	0.0449291	0.058673	0.0576344	821.684	825	127361	0	0.556696	623.827	622	591388	0.000658948	0.00125458	0.0120682	0.00145614	0.00383665	0.00342428	0.0018416	0.00447224	0	1
165080	7	12	1	1	9	20	412	144	[406,138,419,153]	1130.31	-810.3			WT2_Kv12_2	10000	1896.62	1896	299666	225.934	0.987078	53.9815	14.0026	20.0636	0.697913	21	21	507.639	507	80207	0	0.267655	254.534	0.981678	57.6114	14.9945	21.1619	225.934	0.987078	53.9815	14.0026	20.0636	0.697913	0	0	0.144879	0	0.102764	0.0497016	0	0.0911226	0.0340295	0.000742885	0.242174	0.0269726	0.0635196	0.046425	0.0525634	0.057207	744.063	735	117562	0	0.392438	628.15	623	12563	0	0	0.0449677	9.52196e-05	0.0144357	0.0158923	8.93034e-05	0.0126706	0	0
165081	7	12	1	1	9	21	894	161	[877,135,911,181]	1705.06	-826.68			WT2_Kv12_2	10000	1429.04	1414	202923	203.055	0.988638	51.0945	12.9518	18.4918	0.700407	22	22	594.563	590	84428	0	0.416059	1703.09	0.936854	156.153	39.4618	57.0466	203.055	0.988638	51.0945	12.9518	18.4918	0.700407	0.00413407	0.00196406	0.0702854	0.00696057	0.0110114	0.00956363	0.00971384	0.0115933	0.0343497	0.00201038	0.203844	0.0291962	0.0662549	0.0499991	0.054923	0.0604001	893.683	878	126903	0	0.632025	627.361	619	658102	0.000705471	0.000892369	0.0147226	0.00126574	0.0040935	0.00363547	0.00171948	0.00437862	0	1
165082	7	12	1	1	9	22	752	169	[726,141,798,197]	1543.84	-841.5			WT2_Kv12_2	10000	1645.84	1715	439440	381.8	0.909751	76.1379	16.1126	29.7806	0.541043	23	23	576.034	579	153801	0	0.349993	3544.88	0.853791	247.203	46.887	95.7339	381.8	0.909751	76.1379	16.1126	29.7806	0.541043	0.00264931	0.00292167	0.0503458	0.00718997	0.00881037	0.00681333	0.00869681	0.0104676	0.0240405	0.00824003	0.182388	0.031078	0.050923	0.0349684	0.0481101	0.0524116	819.88	814	218908	0	0.478064	622.088	616	1376060	0.000777184	0.000945088	0.0100779	0.00143874	0.00252603	0.00247758	0.00193157	0.0030531	0	1
165083	7	12	1	1	9	23	873	208	[848,165,888,226]	1672.7	-873.8			WT2_Kv12_2	10000	1466.69	1470	196536	191.615	0.930207	52.7522	10.9095	21.1156	0.516655	24	24	597.373	596	80048	0	0.407294	1631.59	0.731261	195.811	30.1882	77.9474	191.615	0.930207	52.7522	10.9095	21.1156	0.516655	0.00257807	0.00289472	0.0855705	0.0109576	0.0197549	0.00938075	0.012127	0.0207693	0.0344908	0.00207655	0.225768	0.0391625	0.0673142	0.0574402	0.0628886	0.0615825	824.963	835	110545	0	0.561199	627.568	620	631961	0.000684677	0.000983938	0.013824	0.00189432	0.00379244	0.00305684	0.00225982	0.00426033	0	1
165084	7	12	1	1	9	24	797	215	[791,209,808,222]	1592.55	-894.02			WT2_Kv12_2	10000	1475.87	1586	258277	250.244	0.977573	57.3637	14.9945	20.6043	0.727734	25	25	520.617	519	91108	0	0.352753	280.273	0.980962	60.4983	15.5455	22.2774	250.244	0.977573	57.3637	14.9945	20.6043	0.727734	0	0	0.100637	0	0.0753059	0.0304951	0	0.0671051	0.0305604	0.00248815	0.18756	0.0332891	0.0586443	0.0414146	0.0552657	0.0544009	645.091	643	112891	0	0.406741	629.095	625	13211	0.00250646	0.000421201	0.0149037	0.00388063	0.00161854	0.00204248	0.00550391	0.00176679	0	0
165085	7	12	1	1	9	25	138	221	[120,212,157,231]	803.97	-900.27			WT2_Kv12_2	10000	1857.01	1928	354688	273.123	0.988604	59.26	16.1861	21.1501	0.765296	26	26	648.073	663	123782	0	0.348988	765.031	0.875083	112.046	21.4983	46.022	273.123	0.988604	59.26	16.1861	21.1501	0.765296	0.00812845	0.00526625	0.219659	0.028351	0.0623107	0.0258394	0.0328769	0.0624149	0.0319553	0.000672534	0.224555	0.0259819	0.0688201	0.045139	0.0500129	0.0617895	15049	15965	2874370	1	7.80552	1075.06	835	369822	4.87307e-05	0.00012643	0.319407	0.000493393	0.21501	0.0784083	0.000477404	0.192866	0	0
165086	7	12	1	1	9	26	92	250	[85,243,99,260]	746.65	-937.13			WT2_Kv12_2	10000	1171.5	1194	208527	254.534	0.962264	58.7737	15.5455	20.7103	0.750617	27	27	512.624	512	91247	0	0.437579	290.283	0.967844	62.4037	16.28	21.6256	254.534	0.962264	58.7737	15.5455	20.7103	0.750617	0	0	0.0667697	0	0.0429602	0.0250886	0	0.0381965	0.021835	0.00255247	0.15087	0.0291079	0.0442135	0.0324239	0.0438355	0.0414677	673.938	665	119961	0	0.564437	636.2	636	15905	0.000105238	0.000727474	0.0128415	0.000970181	0.00262673	0.00351394	0.000951331	0.00294786	0	0
165087	7	12	1	1	9	27	651	281	[637,263,677,315]	1421.07	-982.95			WT2_Kv12_2	10000	1220.34	1205	195255	228.794	0.965955	55.5099	13.3713	21.451	0.62334	28	28	560.825	558	89732	0	0.459563	1488.59	0.757824	180.478	22.9829	73.7587	228.794	0.965955	55.5099	13.3713	21.451	0.62334	0.00501486	0.00350822	0.0906056	0.0107413	0.0206367	0.0122569	0.0138774	0.021817	0.0270087	0.00369883	0.169523	0.0307853	0.0581777	0.0487381	0.0499299	0.0546099	881.506	862	141041	0	0.73154	633.502	628	558115	0.000755524	0.00100441	0.0159296	0.0017885	0.00503804	0.00336313	0.00222009	0.0053957	0	0
165088	7	12	1	1	9	28	853	326	[710,242,941,418]	1643.13	-1035.14			WT2_Kv12_2	10000	984.983	968	114258	165.876	0.866027	52.7187	12.9518	18.1098	0.715179	29	29	490.302	491	56875	0	0.497777	34728.1	0.540952	1221.2	168.38	283.974	165.876	0.866027	52.7187	12.9518	18.1098	0.715179	0.00153842	0.00131065	0.00776738	0.00257991	0.00243658	0.00277393	0.00359036	0.00327461	0.0210338	0.00434885	0.1033	0.0288313	0.0294085	0.0339655	0.0431996	0.029456	705.888	700	81883	0	0.729223	666.168	666	16101300	0.000810263	0.000785216	0.00584612	0.00150569	0.00148351	0.00177497	0.00202269	0.0019808	0	1
165089	7	12	1	1	9	29	233	367	[203,328,284,410]	925.59	-1078.86			WT2_Kv12_2	10000	1256.14	1289	241178	274.553	0.913845	64.2755	15.7295	21.9409	0.716903	30	30	550.313	538	105660	0	0.4381	6028.73	0.843665	326.248	63.401	112.767	274.553	0.913845	64.2755	15.7295	21.9409	0.716903	0.00286799	0.00299485	0.0460956	0.00766021	0.00860074	0.00675011	0.00932014	0.0102991	0.0244168	0.00265255	0.143469	0.0246104	0.0429302	0.0324585	0.0423794	0.0403689	762.745	757	146447	0	0.591734	613.687	610	2469480	0.000885932	0.000853203	0.00788568	0.00151927	0.00190529	0.00203256	0.00209568	0.00241119	0	1
165090	7	12	1	1	9	30	630	380	[621,371,641,392]	1390.15	-1092			WT2_Kv12_2	10000	1716.59	1819	360483	300.292	0.988456	62.147	17.1288	21.1156	0.811189	31	31	605.362	605	127126	0	0.352655	436.139	0.926096	79.9395	20.3366	26.0672	300.292	0.988456	62.147	17.1288	21.1156	0.811189	5.23109e-05	0.00033192	0.0632131	0.000266625	0.0505562	0.0200458	0.000272176	0.0459668	0.0282357	0.00252411	0.191845	0.0307045	0.060619	0.0430695	0.0508059	0.056255	732.343	731	153792	0	0.402607	669.516	667	63604	0.000371182	0.000751656	0.0215234	0.00159253	0.00231673	0.00461419	0.00168876	0.00264785	0	0
165091	7	12	1	1	9	31	215	401	[208,394,224,408]	894.84	-1116.37			WT2_Kv12_2	10000	1766.98	1865	339261	274.553	0.986359	59.5502	16.1861	20.6043	0.785568	32	32	528.313	521	101436	0	0.298991	296.003	0.996574	61.1988	17.1288	21.451	274.553	0.986359	59.5502	16.1861	20.6043	0.785568	0	0	0.129472	0	0.105243	0.0339575	0	0.094506	0.0304209	0.00185115	0.205923	0.0340241	0.0700321	0.0449528	0.0556813	0.0643537	753.891	733	144747	0	0.404231	622.867	626	9343	0	0	0.0400458	0	0.0164248	0.0120999	0	0.0143256	0	0
165092	7	12	1	1	9	32	421	421	[413,415,427,428]	1139.76	-1140.34			WT2_Kv12_2	10000	1470.54	1408	174994	170.166	0.987948	46.8066	12.7436	16.1629	0.788447	33	33	492.403	491	58596	0	0.334846	221.644	0.875672	60.2687	13.3713	21.1624	170.166	0.987948	46.8066	12.7436	16.1629	0.788447	0.00602706	0	0.0672692	0.00398454	0.0536188	0.0266707	0.00852784	0.0474142	0.0378386	0.00138588	0.226205	0.0352818	0.0767316	0.0601123	0.0635868	0.0690166	773.252	741	92017	0	0.549185	620.833	627	22350	0.000121189	0.00080858	0.0358141	0.000296106	0.0176341	0.0123403	0.000385216	0.0162334	0	0
165093	7	12	1	1	9	33	1001	434	[996,429,1011,440]	1836.69	-1155.74			WT2_Kv12_2	10000	1570.18	1484	196272	178.745	0.987323	48.0024	12.9518	18.0385	0.718005	34	34	521.192	519	65149	0	0.331932	221.644	0.977662	53.9815	13.1539	20.3079	178.745	0.987323	48.0024	12.9518	18.0385	0.718005	0	3.12013e-06	0.107162	0	0.0750521	0.0378528	0	0.0660558	0.032766	0.000568359	0.247862	0.0388182	0.0692916	0.0555558	0.0615706	0.0626093	655.144	653	81893	0	0.441472	615.3	621	18459	0	0.000828689	0.0139324	0.00076829	0.00363157	0.00539934	0.000656117	0.0039717	0	0
165094	7	12	1	1	9	34	1033	471	[1025,462,1041,479]	1872.28	-1199.55			WT2_Kv12_2	10000	1230.98	1315	241273	280.273	0.981505	60.4649	17.1288	20.3079	0.843452	35	35	496.801	494	97373	0	0.40358	341.761	0.978517	66.9727	18.2641	22.2774	280.273	0.981505	60.4649	17.1288	20.3079	0.843452	0	0	0.0620061	0	0.0395476	0.0195684	0	0.0352657	0.0225497	0.00520316	0.151958	0.0364119	0.0458595	0.0307882	0.0513345	0.0455339	683.582	676	133982	0	0.519834	616.674	617	26517	0	0.000977353	0.0165529	5.71603e-05	0.00738372	0.00619224	4.89828e-05	0.00732707	0	0
165095	7	12	1	1	9	35	304	498	[298,492,312,507]	1000.82	-1233.41			WT2_Kv12_2	10000	1341.6	1372	202582	215.925	0.977651	53.281	13.3713	19.0891	0.700469	36	36	484.921	481	73223	0	0.361449	251.674	0.96357	58.3634	14.9945	20.584	215.925	0.977651	53.281	13.3713	19.0891	0.700469	0	0	0.0796578	0	0.0670825	0.0285075	0	0.0594619	0.0324678	0.00139099	0.182484	0.0326737	0.0622598	0.0460271	0.0561733	0.0562859	692.536	683	104573	0	0.504764	612.32	615	15308	0	0.000557124	0.0234515	4.61699e-05	0.00998995	0.00842608	4.36025e-05	0.0092559	0	0
165096	7	12	1	1	9	36	1049	504	[1040,496,1057,512]	1890.71	-1238.94			WT2_Kv12_2	10000	1606.7	1716	271533	241.664	0.98985	55.6726	14.9945	20.1113	0.745573	37	37	543.757	537	91895	0	0.33843	321.742	0.977091	65.0764	17.7952	23.3836	241.664	0.98985	55.6726	14.9945	20.1113	0.745573	0	1.69651e-05	0.0838851	0	0.0572951	0.0255554	0	0.050856	0.0294802	0.00328872	0.208817	0.0372039	0.0617035	0.0465338	0.0573474	0.0577332	679.071	669	114763	0	0.395729	634.786	635	35548	0.000454069	0.00093332	0.0145526	0.00115805	0.0036832	0.00290435	0.00142449	0.00403064	0	0
165097	7	12	1	1	9	37	110	514	[91,494,129,544]	768.86	-1254.48			WT2_Kv12_2	10000	1657.31	1599	331462	285.993	0.939572	63.8046	15.5455	23.8243	0.652509	38	38	865.79	841	173158	0	0.522407	1481.44	0.775335	175.978	28.9289	64.3861	285.993	0.939572	63.8046	15.5455	23.8243	0.652508	0.00704382	0.0127751	0.13965	0.0301155	0.0296867	0.0224058	0.03347	0.0370216	0.0244845	0.00465183	0.191	0.0349146	0.0601151	0.0439528	0.051389	0.0578208	1069.12	1033	213824	0	0.668618	648.179	635	541878	0.000518105	0.000876251	0.0268704	0.00161814	0.00624068	0.00524913	0.00186513	0.00628535	0	0
165098	7	12	1	1	9	38	21	526	[16,521,28,535]	663.31	-1266.42			WT2_Kv12_2	10000	1710.91	1527	162536	135.847	0.994919	41.528	10.9095	14.7629	0.738981	39	39	530.158	529	50365	0	0.30987	178.745	0.926639	51.146	12.1124	18.5	135.847	0.994919	41.528	10.9095	14.7629	0.738981	0.000969474	0.000711871	0.0956841	0.00342508	0.0733933	0.0413568	0.0039546	0.065404	0.0412635	0.00305982	0.302439	0.0436928	0.106424	0.0996114	0.0732517	0.0949728	668.063	670	63466	0	0.4375	616.033	617	18481	0.000129246	0.00109788	0.0200988	0.00103719	0.00521794	0.00489309	0.0010538	0.00560321	0	0
165099	7	12	1	1	9	39	735	543	[726,535,744,551]	1515.38	-1285.86			WT2_Kv12_2	10000	1637.41	1759	335669	293.143	0.991748	61.1988	17.7103	21.1619	0.836892	40	40	523.234	521	107263	0	0.31955	357.491	0.983227	68.1685	19.324	24.1054	293.143	0.991748	61.1988	17.7103	21.1619	0.836892	0	0.000149592	0.0992321	0	0.0735848	0.0247313	0	0.0665484	0.0281026	0.00305192	0.192111	0.03744	0.0608731	0.0343701	0.056693	0.057812	766.907	755	157216	0	0.435991	642.889	645	28930	0	0.000121833	0.0310914	4.61212e-06	0.0127861	0.00901418	4.41694e-06	0.011562	0	0
165100	7	12	1	1	9	40	764	541	[758,535,770,547]	1550.63	-1283.77			WT2_Kv12_2	10000	1836.46	1680	183646	142.996	0.991209	42.7663	11.1709	15.0043	0.744511	41	41	555.17	561	55517	0	0.302304	184.465	0.973538	49.4549	13.3713	16.5076	142.996	0.991209	42.7663	11.1709	15.0043	0.744511	0	0	0.130667	0	0.0980872	0.0488538	0	0.0858112	0.0509486	8.7434e-05	0.295303	0.033311	0.102199	0.0904534	0.0736207	0.0891917	692.7	691	69270	0	0.412321	639.759	637	18553	0.000717363	0.000335824	0.0270265	0.0029551	0.00476752	0.00676621	0.00324799	0.00460735	0	0
165101	7	12	1	1	9	41	683	545	[663,537,696,554]	1451.46	-1289.77			WT2_Kv12_2	10000	1449.82	1529	279816	275.983	0.97328	60.5074	16.1861	20.8325	0.776963	42	42	518.373	521	100046	0	0.357542	523.367	0.781773	103.736	18.5665	40.717	275.983	0.97328	60.5074	16.1861	20.8325	0.776963	0.00264789	0.000316611	0.0376047	0.00405571	0.0216139	0.0108015	0.00582013	0.0198299	0.0275536	0.00261448	0.177202	0.0303524	0.0487158	0.0353481	0.0505409	0.0458362	749.073	724	144571	0	0.48991	646.387	647	111825	0.00075374	0.000352449	0.0152874	0.00210808	0.00432113	0.00525873	0.00249035	0.00417968	0	0
165102	7	12	1	1	9	42	32	546	[27,541,38,553]	675.53	-1291.19			WT2_Kv12_2	10000	1693.57	1663	176131	148.716	0.96957	44.5867	11.0279	15.7985	0.698037	43	43	546.298	553	56815	0	0.322572	174.456	0.995058	47.0543	12.9518	16.9142	148.716	0.96957	44.5867	11.0279	15.7985	0.698037	0	0	0.133265	0	0.105495	0.0447258	0	0.0931196	0.041126	0.00543347	0.28054	0.0553536	0.105374	0.0862113	0.0826709	0.0969384	670.529	674	69735	0	0.403204	628.389	628	11311	0	0.000711397	0.0234855	0.00119131	0.00402099	0.00594257	0.00103667	0.00408976	0	0
165103	7	12	1	1	9	43	636	558	[628,552,643,566]	1396.83	-1305.03			WT2_Kv12_2	10000	1932.72	1882	291840	215.925	0.982216	53.0333	14.0026	19.1701	0.730438	44	44	520.894	518	78655	0	0.269514	251.674	0.975428	57.6539	14.0026	20.7103	215.925	0.982216	53.0333	14.0026	19.1701	0.730438	0	0	0.135615	0	0.108773	0.0452105	0	0.0965088	0.0358427	0.00443868	0.258427	0.0382399	0.0900756	0.0608211	0.0646906	0.0837589	761.483	744	114984	0	0.404614	636.6	641	15915	0	4.92671e-05	0.0373447	0	0.0146398	0.0131876	0	0.0130789	0	0
165104	7	12	1	1	9	44	588	568	[581,562,597,575]	1340.97	-1315.89			WT2_Kv12_2	10000	1712.61	1650	234627	195.905	0.985406	50.3515	14.0026	17.436	0.803088	45	45	554.825	545	76011	0	0.323965	244.524	0.95453	58.0732	14.0026	20.8325	195.905	0.985406	50.3515	14.0026	17.436	0.803088	0	0.00125331	0.0935617	0.000327244	0.0756338	0.0353105	0.000271521	0.0681501	0.0410154	0.00147768	0.243499	0.0326597	0.105975	0.0807837	0.0636049	0.0954664	709.942	687	97262	0	0.430268	652.676	649	22191	0.000213158	0.00136828	0.0153869	0.00107638	0.0060504	0.00344825	0.00111586	0.00665232	0	0
165105	7	12	1	1	9	45	765	569	[758,562,771,575]	1551.07	-1316.71			WT2_Kv12_2	10000	1738.78	1730	193005	158.726	0.99445	44.9103	12.7436	15.0043	0.849329	46	46	520.631	518	57790	0	0.299422	211.635	0.985426	52.3328	14.9945	18.4805	158.726	0.99445	44.9103	12.7436	15.0043	0.849329	0	0	0.102738	0.000275948	0.0782898	0.0381058	0.000229212	0.0689101	0.0488916	0.000319592	0.268145	0.0371939	0.0990869	0.0681629	0.0740178	0.0876241	694.153	676	77051	0	0.401245	640.865	637	23712	0	0.000366356	0.0173639	0.000439884	0.00580971	0.00713151	0.000374163	0.00541396	0	0
165106	7	12	1	1	9	46	1018	574	[1011,567,1027,581]	1854.46	-1322.91			WT2_Kv12_2	10000	1386.11	1439	221778	228.794	0.980419	54.691	14.9945	18.0862	0.829053	47	47	525.25	525	84040	0	0.378937	288.853	0.977091	61.6607	17.1288	21.6603	228.794	0.980419	54.691	14.9945	18.0862	0.829053	0	2.63731e-05	0.0800027	0	0.0468514	0.02586	0	0.0412697	0.0299837	0.000564096	0.180711	0.0327878	0.0511494	0.0376518	0.0536401	0.0457688	655.806	656	104929	0	0.455737	619.786	618	26031	0.000515649	0.000328228	0.015768	0.00088554	0.00307663	0.00376497	0.00122731	0.00303812	0	0
165107	7	12	1	1	9	47	594	580	[587,572,602,588]	1347.5	-1330.03			WT2_Kv12_2	10000	1724.4	1640	263833	218.784	0.958733	54.691	14.0026	18.8064	0.744567	48	48	557.732	536	85333	0	0.323436	278.843	0.952361	62.156	16.0186	22.269	218.784	0.958733	54.691	14.0026	18.8064	0.744567	0	0.000988567	0.0966371	0.000514025	0.0810229	0.028232	0.000433311	0.0736374	0.0351535	0.00229148	0.243519	0.0412494	0.0967765	0.0752666	0.0652739	0.0875362	684.81	679	104776	0	0.417567	640.429	640	26898	0.000401765	0.00102877	0.0130292	0.0010971	0.00436189	0.00338335	0.00131404	0.00472571	0	0
165108	7	12	1	1	9	48	638	589	[623,574,653,612]	1399.71	-1345.36			WT2_Kv12_2	10000	1279.55	1288	206008	230.224	0.987345	54.4768	14.4215	18.4696	0.780823	49	49	530.77	531	85454	0	0.414809	1272.67	0.939161	134.655	30.3252	46.8895	230.224	0.987345	54.4768	14.4215	18.4696	0.780823	0.00422935	0.00180662	0.0707417	0.00792212	0.0115197	0.00966421	0.010682	0.0119149	0.0275135	0.00254698	0.173544	0.0305448	0.0512876	0.041416	0.0498534	0.0479058	773.106	766	124470	0	0.600237	622.229	621	453605	0.000506225	0.000775851	0.0109188	0.00108178	0.00342462	0.00290529	0.00138894	0.0036986	0	0
165109	7	12	1	1	9	49	1031	590	[1024,583,1038,597]	1868.99	-1342.26			WT2_Kv12_2	10000	1567.22	1628	210007	191.615	0.988306	49.651	13.1539	16.9142	0.777685	50	50	530.888	536	71139	0	0.338746	255.964	0.992969	57.1161	15.7295	19.0891	191.615	0.988306	49.651	13.1539	16.9142	0.777685	0	0	0.0966874	0	0.0534581	0.0315612	0	0.0468689	0.0375382	0.000675745	0.216334	0.038858	0.0620539	0.0426214	0.065673	0.054903	654.575	655	87713	0	0.402073	615.867	616	27714	0	0.000417582	0.016719	0.000929882	0.0027911	0.00521532	0.000821655	0.00283831	0	0
165110	7	12	1	1	9	50	702	597	[696,591,711,605]	1477.1	-1351.53			WT2_Kv12_2	10000	1330.84	1345	204949	220.214	0.973737	54.024	13.3713	19.5914	0.682509	51	51	534.442	542	82304	0	0.401583	258.823	0.96572	59.0549	14.9945	21.6603	220.214	0.973737	54.024	13.3713	19.5914	0.682509	0	0.000107668	0.0766443	0	0.0577088	0.0254334	0	0.0521908	0.0285615	0.00258238	0.194463	0.0321698	0.0569431	0.0455994	0.0527247	0.053328	689.305	689	106153	0	0.512495	621.667	622	16785	0	0.000301795	0.0221529	0.00112098	0.00830014	0.00552389	0.000993583	0.00790148	0	0
165111	7	12	1	1	9	51	175	619	[167,611,184,630]	846.07	-1378.51			WT2_Kv12_2	10000	2612.15	2581	483248	264.543	0.95763	60.2082	14.0026	22.2774	0.628557	52	52	715.919	737	132445	0	0.274073	376.081	0.957361	71.8075	18.2641	24.1583	264.543	0.95763	60.2082	14.0026	22.2774	0.628558	0	0.00522564	0.13591	0.000210839	0.0951451	0.0414949	0.000180952	0.0886588	0.037982	0.0130563	0.27986	0.0414281	0.079331	0.0657355	0.0684796	0.0812307	841.454	805	155669	0	0.326019	683.885	683	53343	0	0.00183067	0.0425637	0.00152573	0.0115025	0.0121415	0.00131845	0.011541	0	0
165112	7	12	1	1	9	52	606	632	[598,622,615,641]	1360.55	-1393.13			WT2_Kv12_2	10000	1407.78	1140	201313	204.485	0.992113	51.0945	14.0026	18.0385	0.77626	53	53	517.112	510	73947	0	0.367324	324.602	0.885849	72.0976	17.1288	24.6094	204.485	0.992113	51.0945	14.0026	18.0385	0.77626	0.00142612	0.00034223	0.0493253	0.00144884	0.036076	0.0171543	0.00250061	0.0326237	0.0328956	0.00142898	0.219039	0.0402812	0.0794007	0.0697497	0.0628123	0.071989	678.811	670	97070	0	0.595448	623.321	623	52359	0.000188865	0.000753354	0.0154119	0.000935974	0.00375423	0.00394814	0.000988648	0.00401464	0	0
165113	7	12	1	1	9	53	712	649	[706,643,718,655]	1487.68	-1412.41			WT2_Kv12_2	10000	1894.86	1793	181907	137.277	0.987355	42.0658	10.9095	15.0043	0.727092	54	54	567.385	573	54469	0	0.299433	185.895	0.99572	48.5402	14.0026	16.5076	137.277	0.987355	42.0658	10.9095	15.0043	0.727092	0	0	0.12225	0	0.0988998	0.0430718	0	0.0873947	0.0472054	0.000588268	0.308733	0.0440649	0.112731	0.0925354	0.0782859	0.0988843	736.323	712	70687	0	0.410665	639.059	644	21728	4.54414e-05	0.000334954	0.0334451	0.00187988	0.0127209	0.00929132	0.00174987	0.0117428	0	0
165114	7	12	1	1	9	54	656	654	[635,638,672,679]	1420.24	-1422.65			WT2_Kv12_2	10000	1286.01	1293	200617	223.074	0.935496	56.5963	13.1539	21.1619	0.621584	55	55	570.692	554	89028	0	0.443771	1464.28	0.887578	152.831	32.6398	57.9818	223.074	0.935496	56.5963	13.1539	21.1619	0.621584	0.00251467	0.00292572	0.0741525	0.00793915	0.0109813	0.0102973	0.00929305	0.0123057	0.032168	0.00288011	0.174976	0.0258375	0.0543946	0.0403993	0.0505187	0.0509348	738.449	734	115198	0	0.571113	616.156	611	534823	0.000685081	0.00101761	0.0120406	0.00133645	0.00277371	0.00282208	0.00176378	0.00330668	0	0
165115	7	12	1	1	9	55	970	660	[962,654,979,667]	1796.44	-1425.95			WT2_Kv12_2	10000	2318.05	2289	282802	174.456	0.951696	49.1982	10.9095	19.0891	0.571506	56	56	587.787	599	71710	0	0.25357	258.823	0.954255	59.7644	13.3713	22.9682	174.456	0.951696	49.1982	10.9095	19.0891	0.571506	0	0	0.149283	0	0.0921372	0.0471156	0	0.0819443	0.0448477	0.00111614	0.323536	0.051616	0.105465	0.072978	0.0824921	0.0961291	965.098	911	117742	0	0.421624	652.034	648	38470	0	0.000149949	0.075963	0	0.0378391	0.0245274	0	0.0335193	0	0
165116	7	12	1	1	9	56	129	671	[116,660,154,684]	797.76	-1440.17			WT2_Kv12_2	10000	1506.58	1455	212428	201.625	0.979588	51.3847	12.9518	19.1701	0.675622	57	57	612.028	610	86296	0	0.406236	956.646	0.90989	120.501	23.8291	49.9109	201.625	0.979588	51.3847	12.9518	19.1701	0.675622	0.00630377	0.00112712	0.123802	0.0133215	0.0246638	0.0130881	0.0172485	0.0239287	0.0343605	0.00392731	0.214596	0.0329925	0.0739304	0.0546146	0.0577341	0.0684647	766.688	763	108103	0	0.526933	625.019	619	330010	0.000191739	0.000826943	0.0178726	0.00140277	0.00339493	0.00383417	0.00140492	0.00375484	0	0
165117	7	12	1	1	9	57	68	674	[56,663,82,686]	718.58	-1443.6			WT2_Kv12_2	10000	1747.58	1526	188739	154.436	0.987298	44.6201	10.7623	16.5076	0.651959	58	58	680.815	672	73528	0	0.389575	663.503	0.960174	95.0992	24.7172	32.6334	154.436	0.987298	44.6201	10.7623	16.5076	0.651959	0.00469833	0.00339946	0.152049	0.0109932	0.0340943	0.0292966	0.0137401	0.0337161	0.0345801	0.000860472	0.293506	0.0423465	0.0988386	0.082759	0.0668403	0.087283	785.639	782	84849	0	0.514835	621.534	612	221266	0.000237512	0.000789203	0.0237897	0.00150228	0.00526221	0.00630429	0.00152856	0.00535457	0	0
165118	7	12	1	1	9	58	401	678	[394,673,407,685]	1115.29	-1448.45			WT2_Kv12_2	10000	1824.98	1639	175198	137.277	0.972149	42.7238	10.9095	15.7893	0.690944	59	59	580.229	582	55702	0	0.317937	180.175	0.97038	49.0355	12.7436	17.8985	137.277	0.972149	42.7238	10.9095	15.7893	0.690944	0	0	0.131904	0	0.10597	0.0486037	0	0.0937583	0.0500568	0.000345252	0.317	0.0444534	0.124395	0.0920865	0.0821651	0.111277	696.927	679	66905	0	0.425215	630.233	630	18907	6.92509e-06	0.000610224	0.0241675	0.0012564	0.00902383	0.00629919	0.00108593	0.00871059	0	0
165119	7	12	1	1	9	59	249	702	[243,696,256,709]	935.04	-1476.73			WT2_Kv12_2	10000	1470.52	1487	197050	191.615	0.99326	49.4034	13.1539	17.3256	0.759219	60	60	486.478	483	65188	0	0.33082	218.784	0.99254	52.8281	14.0026	18.0385	191.615	0.99326	49.4034	13.1539	17.3256	0.759219	0	0	0.0965453	0	0.0736992	0.0312674	0	0.0650707	0.037811	0.000576423	0.206666	0.0317394	0.0670611	0.0498301	0.0596213	0.0600178	684.328	675	91700	0	0.460207	630.947	620	11988	0	0.00259449	0.0647864	0	0.031016	0.0334919	0	0.028545	0	0
165120	7	12	1	1	9	60	404	704	[398,699,412,711]	1121.29	-1479.65			WT2_Kv12_2	10000	1752.84	1622	180543	147.286	0.989756	43.4668	10.9095	16.2886	0.669762	61	61	587.748	586	60538	0	0.335311	185.895	0.958112	50.4455	11.7875	19.1701	147.286	0.989756	43.4668	10.9095	16.2886	0.669762	0	0	0.119284	0	0.09502	0.0445357	0	0.084553	0.0416951	0.000100104	0.289771	0.040182	0.0972756	0.0789504	0.0707292	0.0867874	744.796	724	76714	0	0.459184	641.481	645	17320	0	0.000529889	0.0341898	0.000793002	0.0136347	0.0122446	0.000697186	0.0126866	0	0
165121	7	12	1	1	9	61	195	712	[182,693,208,733]	869.13	-1488.73			WT2_Kv12_2	10000	1402.61	1411	201976	205.915	0.972019	52.3328	12.9518	20.3079	0.637769	62	62	578.854	579	83355	0	0.412698	920.897	0.83629	128.633	19.324	54.4009	205.915	0.972019	52.3328	12.9518	20.3079	0.637769	0.00419817	0.00160592	0.104054	0.0110521	0.0242816	0.0120058	0.0133754	0.0241638	0.0292633	0.00036804	0.1981	0.0308261	0.0620545	0.041494	0.0532897	0.0556795	704.458	704	101442	0	0.499262	619.482	616	309741	0.000408515	0.000871516	0.013064	0.00151532	0.00253577	0.00274611	0.0017008	0.00299795	0	0
165122	7	12	1	1	9	62	748	729	[728,706,764,754]	1527.16	-1508.65			WT2_Kv12_2	10000	1376	1376	228416	237.374	0.964443	56.6298	14.9945	21.1619	0.708558	63	63	603.657	595	100207	0	0.438704	1841.79	0.884466	172.006	34.6785	61.939	237.374	0.964443	56.6298	14.9945	21.1619	0.708558	0.00273884	0.00220651	0.0586755	0.0076858	0.0085774	0.00805408	0.00923738	0.00958427	0.0299351	0.00429028	0.181967	0.0307783	0.0561017	0.0471987	0.0528474	0.0541062	839.554	827	139366	0	0.610141	625.381	618	701678	0.000784126	0.00112385	0.0137671	0.00144873	0.00355757	0.00357135	0.00195498	0.00412538	0	1
165123	7	12	1	1	9	63	813	723	[794,705,835,749]	1608.31	-1504.98			WT2_Kv12_2	10000	1381.86	1455	214188	221.644	0.977662	53.9815	14.0026	19.9572	0.701631	64	64	556.174	558	86207	0	0.402483	1929.02	0.921225	169.008	39.4618	54.4885	221.644	0.977662	53.9815	14.0026	19.9572	0.701631	0.00283225	0.00199168	0.0496891	0.006396	0.00797177	0.00711991	0.00812413	0.00890716	0.0304813	0.00312757	0.185226	0.0343945	0.0585614	0.0415178	0.0564582	0.0555163	806.226	799	124965	0	0.554107	617.462	614	737250	0.000667947	0.000859339	0.0103505	0.00131082	0.00311312	0.00270544	0.00172015	0.00350762	0	1
165124	7	12	1	1	9	64	611	722	[603,714,619,735]	1367.36	-1503.18			WT2_Kv12_2	10000	1587.83	1727	390607	351.771	0.972274	68.3827	17.9372	24.9057	0.720202	65	65	592.915	595	145857	0	0.373411	418.979	0.978598	74.1476	20.2621	26.5319	351.771	0.972274	68.3827	17.9372	24.9057	0.720202	0	0.000947509	0.0914297	0	0.0569403	0.0244471	0	0.0520053	0.0232313	0.00286211	0.174062	0.0304103	0.0467971	0.0335677	0.0465006	0.0443958	724.199	717	178153	0	0.419339	633.17	630	29759	0.000200564	0.00074118	0.0276135	0.000362543	0.00777147	0.00705133	0.000476706	0.00756322	0	0
165125	7	12	1	1	9	65	224	721	[197,694,249,750]	905.12	-1501.36			WT2_Kv12_2	10000	1317.98	1384	239873	260.253	0.988398	57.859	16.2686	19.6609	0.827461	66	66	570.247	565	103785	0	0.432666	2909.98	0.895459	213.552	47.4318	77.0287	260.253	0.988398	57.859	16.2686	19.6609	0.827461	0.00271714	0.00203671	0.0440642	0.00550428	0.00689876	0.00667195	0.00716879	0.00794256	0.0248922	0.00242273	0.158716	0.0298865	0.0521202	0.0340942	0.0475371	0.0486292	852.412	841	155139	0	0.615905	621.32	615	1151310	0.000712269	0.000913971	0.0128045	0.00141611	0.00439834	0.00387522	0.00186217	0.00466635	0	1
165126	7	12	1	1	9	66	833	731	[827,725,841,739]	1633.43	-1512.09			WT2_Kv12_2	10000	1554.05	1535	180270	165.876	0.980413	46.568	12.7436	15.8839	0.802294	67	67	544.216	542	63129	0	0.350191	238.804	0.958956	57.1251	15.5455	19.1701	165.876	0.980413	46.568	12.7436	15.8839	0.802294	0	0.00141488	0.0736402	0	0.0531072	0.0263596	0	0.0486264	0.0442194	1.95661e-05	0.244752	0.0309938	0.0774562	0.0585189	0.0646206	0.06791	695.5	690	80678	0	0.453094	620.627	618	31652	0	0.00126092	0.022353	0.000195853	0.00718666	0.00704723	0.000176382	0.00750872	0	0
165127	7	12	1	1	9	67	137	746	[120,730,159,763]	803.65	-1528.8			WT2_Kv12_2	10000	1397.3	1392	220773	225.934	0.987078	53.9815	14.0026	19.5914	0.714733	68	68	576	574	91008	0	0.412224	1445.69	0.971279	138.771	37.533	49.3212	225.934	0.987078	53.9815	14.0026	19.5914	0.714733	0.00448359	0.0018338	0.0657252	0.00783686	0.0080367	0.00774304	0.0107802	0.00877567	0.0323544	0.00254475	0.189395	0.0310866	0.0640271	0.0482414	0.0545788	0.0596855	1820.62	1862	287658	0	1.30792	626.43	618	534345	0.000318322	0.000852111	0.0339425	0.00088987	0.0191138	0.00916698	0.00105784	0.0177003	0	0
165128	7	12	1	1	9	68	794	765	[787,758,803,773]	1587.23	-1551.86			WT2_Kv12_2	10000	1712.66	1831	299716	250.244	0.994002	56.4156	15.7295	19.5914	0.802878	69	69	514.754	507	90082	0	0.300558	308.872	0.997818	62.4371	17.7103	21.451	250.244	0.994002	56.4156	15.7295	19.5914	0.802878	0	0	0.115242	0	0.0811416	0.03014	0	0.0723549	0.0312879	0.00513354	0.225295	0.0437574	0.0754104	0.0474056	0.0654569	0.0725983	663.177	658	116056	0	0.362194	626.976	623	25706	0.000808172	0.0002303	0.0157607	0.00127679	0.0028813	0.00402826	0.00181151	0.00276192	0	0
165129	7	12	1	1	9	69	181	774	[161,750,201,803]	853.85	-1564.72			WT2_Kv12_2	10000	1520.08	1596	334418	314.592	0.985571	63.7956	17.7103	22.269	0.795287	70	70	587.995	596	129359	0	0.386818	2249.33	0.938703	179.103	44.7981	67.7191	314.592	0.985571	63.7956	17.7103	22.269	0.795287	0.00289305	0.00301086	0.0563316	0.00656834	0.00702913	0.00843937	0.00828877	0.00878695	0.0241843	0.00097472	0.168004	0.0286539	0.0494023	0.0322415	0.045233	0.0448689	994.623	1028	218817	0	0.623197	633.019	624	856475	0.000499917	0.000851763	0.0148911	0.00131247	0.00455778	0.00338953	0.00158918	0.00478831	0	1
165130	7	12	1	1	9	70	767	786	[755,761,778,801]	1553.59	-1571.63			WT2_Kv12_2	10000	1556.23	1573	189860	174.456	0.984693	47.5496	12.7436	18.0385	0.706464	71	71	558.197	558	68100	0	0.358685	949.496	0.877076	124.542	24.489	51.0904	174.456	0.984693	47.5496	12.7436	18.0385	0.706464	0.00430661	0.00108797	0.104368	0.0100447	0.019364	0.0132808	0.0125952	0.0188014	0.0415586	0.000448206	0.238806	0.0334503	0.0707527	0.0538998	0.0643631	0.0641841	732.443	725	89358	0	0.465634	607.072	602	329033	0.000433063	0.0010164	0.0161252	0.00162536	0.00342565	0.00352713	0.00181223	0.00388957	0	0
165131	7	12	1	1	9	71	885	782	[878,774,894,789]	1696.01	-1571.32			WT2_Kv12_2	10000	3381.64	2939	263768	111.537	0.97597	38.36	10.7623	13.3012	0.809125	72	72	739.128	739	57652	0	0.218571	316.022	0.951985	66.1963	17.1288	22.269	111.537	0.97597	38.36	10.7623	13.3012	0.809125	6.26113e-05	0.000195806	0.117657	0.000401041	0.0695076	0.0458174	0.000396589	0.0602151	0.0655225	0	0.463517	0.0345848	0.175456	0.182108	0.0878723	0.14974	795.372	767	62039	0	0.270627	648.986	647	92805	0.0001474	0.000235125	0.0300214	0.00113069	0.00753249	0.0095299	0.00110378	0.00675413	0	0
165132	7	12	1	1	9	72	408	793	[402,787,416,803]	1125.44	-1587.41			WT2_Kv12_2	10000	2217.86	2019	326026	210.205	0.964615	53.281	12.9518	20.0636	0.645537	73	73	531.959	528	78198	0	0.239852	284.563	0.9584	62.3946	14.9945	22.269	210.205	0.964615	53.281	12.9518	20.0636	0.645537	0	0.00241679	0.128312	0	0.0908141	0.0413139	0	0.0827796	0.0302364	0.00257267	0.299128	0.0372551	0.085059	0.085811	0.0583238	0.0764834	12279.6	11537	1805110	1	6.08204	1686.77	1611	87712	0	0.00427351	0.617639	0	0.333393	0.174873	0	0.297283	0	0
165133	7	12	1	1	9	73	296	805	[253,788,314,825]	978.82	-1600.82			WT2_Kv12_2	10000	1517.86	1553	236786	223.074	0.989894	53.4861	14.0026	18.0385	0.77626	74	74	627.853	630	97945	0	0.413644	2209.29	0.826091	201.699	37.3778	75.2907	223.074	0.989894	53.4861	14.0026	18.0385	0.77626	0.00296077	0.00256691	0.0571951	0.00773405	0.0123637	0.00887131	0.00941954	0.013499	0.0297261	0.00106537	0.198073	0.0326522	0.0620478	0.0434763	0.0538267	0.0564404	876.378	866	136715	0	0.564313	626.667	617	870441	0.000944549	0.000865439	0.012801	0.00167271	0.00368457	0.00302362	0.00227975	0.00403632	0	1
165134	7	12	1	1	9	74	795	831	[788,824,802,844]	1587.49	-1633.84			WT2_Kv12_2	10000	1858.76	1980	356881	274.553	0.975579	60.2082	15.5455	22.5987	0.687894	75	75	581.135	594	111578	0	0.312648	356.061	0.971277	68.869	17.9372	25.5381	274.553	0.975579	60.2082	15.5455	22.5987	0.687894	0	3.01704e-05	0.109419	0	0.0695315	0.0293175	0	0.0623683	0.0287677	0.00284707	0.228492	0.0454868	0.0726447	0.0456361	0.0647036	0.0676687	727.656	728	139710	0	0.367503	635.316	631	36213	0	0.00102258	0.029525	0.00177642	0.0082477	0.0068546	0.00152027	0.0082435	0	0
165135	7	12	1	1	9	75	109	836	[87,816,131,857]	766.26	-1637.21			WT2_Kv12_2	10000	1453.61	1495	202052	198.765	0.978139	51.0945	13.2529	18.4805	0.71713	76	76	637.403	609	88599	0	0.438496	1828.92	0.949867	159.603	41.7201	54.4885	198.765	0.978139	51.0945	13.2529	18.4805	0.71713	0.00245551	0.00281799	0.0566162	0.00655753	0.00737967	0.00802877	0.00788159	0.00899558	0.0343452	0.00207732	0.210344	0.033333	0.0633175	0.0554582	0.0581837	0.0576582	989.705	973	137569	0	0.66201	621.204	613	708172	0.000605775	0.00080405	0.0147347	0.00132128	0.0051514	0.00390369	0.00168441	0.00522607	0	1
165136	7	12	1	1	9	76	691	837	[685,831,698,845]	1463.73	-1638.48			WT2_Kv12_2	10000	1481.61	1515	198536	191.615	0.978544	50.1464	13.1539	18.0385	0.729212	77	77	494.985	489	66328	0	0.334086	247.384	0.989051	56.3731	15.5455	19.0891	191.615	0.978544	50.1464	13.1539	18.0385	0.729212	0	0	0.0942508	0	0.0608258	0.0307945	0	0.0534763	0.0389402	0.000237078	0.214966	0.0276285	0.0508599	0.0416457	0.0574875	0.0451433	650.776	644	87204	0	0.429555	606.692	609	23661	0	0.000863331	0.0120633	0.000156796	0.00627311	0.00434264	0.000137886	0.00640543	0	0
165137	7	12	1	1	9	77	272	841	[256,833,281,852]	958.9	-1644.65			WT2_Kv12_2	10000	2338.97	2313	355524	217.355	0.954269	54.7669	12.7436	21.4251	0.594798	78	78	574.355	582	87302	0	0.245559	467.598	0.847448	90.4541	18.484	31.6511	217.355	0.954269	54.7669	12.7436	21.4251	0.594798	0.00208156	0.00392702	0.0689299	0.00675546	0.0386933	0.0182556	0.00795279	0.0380461	0.0373624	0.00460597	0.298643	0.0401213	0.0879099	0.0673191	0.0677779	0.0818356	805.783	801	122479	0	0.348371	624.406	624	109271	0.000228568	0.000741327	0.0245774	0.000640562	0.0115895	0.00663196	0.000762159	0.0110324	0	0
165138	7	12	1	1	9	78	820	842	[813,836,826,849]	1616.71	-1643.88			WT2_Kv12_2	10000	2480.12	1993	163688	94.3776	0.970826	35.473	8.71194	12.0944	0.720329	79	79	583.167	574	38489	0	0.235136	184.465	0.963065	49.9927	13.3713	17.0614	94.3776	0.970826	35.473	8.71194	12.0944	0.720329	0	0	0.141785	0	0.0968431	0.0626014	0	0.0832976	0.0728911	0	0.440842	0.0413285	0.178336	0.178433	0.102204	0.151993	747	713	49302	0	0.374812	642.937	642	40505	0	0.000247849	0.0310658	0.000346502	0.0082942	0.0129342	0.000311025	0.00736467	0	0
165139	7	12	1	1	9	79	462	854	[456,849,468,861]	1189.32	-1659.11			WT2_Kv12_2	10000	1717.46	1678	176898	147.286	0.990725	43.4243	11.7875	15.369	0.766963	80	80	520.718	520	53634	0	0.303192	178.745	0.982072	48.2591	12.9518	16.5076	147.286	0.990725	43.4243	11.7875	15.369	0.766963	0	0	0.137552	0	0.0949458	0.0481883	0	0.0832021	0.0538644	9.84594e-05	0.277372	0.0299957	0.0868716	0.0720903	0.0727602	0.0767239	704.291	687	72542	0	0.419721	623.591	626	13719	0	0.000241881	0.0323659	6.02844e-05	0.0106299	0.0135138	5.68461e-05	0.00948372	0	0
165140	7	12	1	1	9	80	298	856	[257,838,318,884]	989.63	-1663.3			WT2_Kv12_2	10000	1379.49	1479	220718	228.794	0.980581	54.682	14.0026	19.5197	0.717356	81	81	540.594	539	86495	0	0.39188	2063.44	0.705114	228.371	38.0688	84.0461	228.794	0.980581	54.682	14.0026	19.5197	0.717356	0.00247831	0.00284159	0.0520079	0.00724838	0.00731804	0.0071988	0.0085733	0.00895856	0.0294052	0.0035282	0.173002	0.0383473	0.0591467	0.039609	0.0585891	0.0562885	803.7	804	128592	0	0.543408	626.652	623	803995	0.000702244	0.000820927	0.0136693	0.0013087	0.00581075	0.00459512	0.00174669	0.00579054	0	1
165141	7	12	1	1	9	81	310	885	[306,881,314,893]	1007.08	-1697.41			WT2_Kv12_2	10000	816.375	786	52248	91.5177	0.872988	38.8463	5.97905	15.6756	0.381424	82	82	613.578	580	39269	0	0.751589	115.827	0.928817	41.0752	8.37068	15.8839	91.5177	0.872988	38.8463	5.97906	15.6756	0.381424	0	0.00811707	0.0613078	0	0.0344353	0.0104507	0	0.0380722	0.0170819	0.00321788	0.114928	0.0435377	0.0372569	0.0418036	0.0530941	0.0356388	1796.28	1581	114962	0	2.28535	750	701	12750	0	0	0.310953	0	0.142564	0.123474	0	0.124463	0	0
165142	7	12	1	1	9	82	21	902	[9,884,33,918]	662.09	-1714.46			WT2_Kv12_2	10000	1406.61	1483	220838	224.504	0.950404	55.8868	14.0026	19.7541	0.708845	83	83	563.433	568	88459	0	0.400561	925.187	0.937812	114.975	26.346	44.7878	224.504	0.950404	55.8868	14.0026	19.7541	0.708845	0.00496229	0.00195891	0.121265	0.00998423	0.0187716	0.0142684	0.0130933	0.0185195	0.033121	0.00220776	0.18527	0.0305437	0.058606	0.0424624	0.0555676	0.0540606	758.949	760	119155	0	0.511766	639.865	637	313534	0.000282722	0.000983343	0.018503	0.00158707	0.00311975	0.00393639	0.00163759	0.00360781	0	0
165143	7	12	1	1	9	83	252	917	[246,910,258,923]	937.54	-1732.64			WT2_Kv12_2	10000	1401.13	1444	190554	194.475	0.976177	50.6417	13.1539	18.0385	0.729212	84	84	506.779	509	68922	0	0.361693	204.485	0.986511	51.3847	13.3713	18.4696	194.475	0.976177	50.6417	13.1539	18.0385	0.729212	0	0.00398512	0.0980757	0	0.0546771	0.043135	0	0.0499661	0.0362917	0.000877674	0.205694	0.0372777	0.062167	0.0477553	0.0635529	0.055316	661.324	658	89940	0	0.45798	622.714	620	4359	0	0.00114776	0.0117332	0	0.00605506	0.00233372	0	0.00635423	0	0
165144	7	12	1	1	9	84	621	928	[615,922,628,934]	1379.99	-1746.27			WT2_Kv12_2	10000	1906.14	1756	173459	130.127	0.974746	41.4855	9.65939	15.7985	0.611413	85	85	561.297	561	51078	0	0.294467	194.475	0.970616	50.9318	12.9518	17.379	130.127	0.974746	41.4855	9.65939	15.7985	0.611413	0	0.000322281	0.113265	0.000299385	0.0783811	0.044354	0.000252938	0.0693815	0.0462462	0.000727984	0.333928	0.0475074	0.11632	0.105198	0.0815652	0.103355	742.879	724	67602	0	0.423052	649.911	649	29246	0.00111883	1.03921e-05	0.0301707	0.000734565	0.0118038	0.0122636	0.00163918	0.0102129	0	0
165145	7	12	1	1	9	85	32	933	[24,926,41,941]	674.83	-1752.55			WT2_Kv12_2	10000	1414.75	1473	222116	224.504	0.966806	54.9386	14.0026	19.6609	0.712207	86	86	541.936	541	85084	0	0.383061	297.433	0.964382	63.3943	16.0186	21.8363	224.504	0.966806	54.9386	14.0026	19.6609	0.712207	0	0.000206528	0.0620319	7.51887e-05	0.043261	0.019332	6.90523e-05	0.0390693	0.0303988	0.00328216	0.183997	0.0382317	0.056783	0.0380296	0.0599159	0.0536561	694.968	700	109110	0	0.471805	643.353	645	32811	0	0.000465906	0.0165094	0.000403348	0.00533418	0.00440261	0.000344805	0.00524902	0	0
165146	7	12	1	1	9	86	736	940	[724,928,754,952]	1518.2	-1759.1			WT2_Kv12_2	10000	1757.6	1757	205639	167.306	0.97603	46.9783	11.7875	16.1629	0.729292	87	87	616.786	622	72164	0	0.350926	785.05	0.927764	107.057	26.8247	39.6712	167.306	0.97603	46.9783	11.7875	16.1629	0.729292	0.00304061	0.0012764	0.128494	0.00972639	0.0212342	0.0186535	0.0112216	0.0203173	0.0434964	0.000298419	0.251212	0.034295	0.0698657	0.0590282	0.0667727	0.0616075	926.744	915	108429	0	0.527458	632.75	622	273348	0.000314822	0.00107445	0.0277235	0.00116334	0.00853526	0.00801212	0.00128695	0.00836106	0	0
165147	7	12	1	1	9	87	53	948	[45,940,62,956]	701.05	-1770.08			WT2_Kv12_2	10000	1406.04	1457	224966	228.794	0.985042	54.4343	15.5455	18.0385	0.861796	88	88	543.306	547	86929	0	0.38641	304.582	0.951036	65.052	17.7103	21.788	228.794	0.985042	54.4343	15.5455	18.0385	0.861796	0	0.000249576	0.06012	3.72631e-05	0.0370468	0.0213009	3.51244e-05	0.0332707	0.03046	0.00242931	0.18514	0.0341292	0.0550542	0.0415577	0.0557723	0.0513363	690.894	687	110543	0	0.474189	666.83	665	35342	0.00171755	0.000750545	0.0163231	0.00505697	0.000969964	0.00142833	0.00610113	0.00148469	0	0
165148	7	12	1	1	9	88	204	960	[198,954,211,969]	881.27	-1785.73			WT2_Kv12_2	10000	1452.88	1400	172893	170.166	0.958212	48.2591	11.0279	18.0385	0.611353	89	89	507.227	510	60360	0	0.349118	230.224	0.957618	56.1679	14.0026	21.7594	170.166	0.958212	48.2591	11.0279	18.0385	0.611353	0	0.000263613	0.0764749	0.000112333	0.0489694	0.0275272	0.000100749	0.0439191	0.041373	0.00333161	0.24019	0.0443598	0.0750796	0.0502142	0.0738324	0.0703252	680.941	681	81032	0	0.486387	627	630	26334	0	0.000455383	0.01911	0.000613942	0.00619685	0.00710879	0.00051981	0.00583993	0	0
165149	7	12	1	1	9	89	93	961	[75,948,109,979]	748.3	-1787.36			WT2_Kv12_2	10000	1585.63	1528	201375	181.605	0.961149	49.7026	12.7436	18.0862	0.704601	90	90	562.213	561	71401	0	0.354567	963.796	0.88774	123.969	22.9829	47.7654	181.605	0.961149	49.7026	12.7436	18.0862	0.704601	0.0057361	0.00183392	0.119554	0.01274	0.0217815	0.0122071	0.0162789	0.021613	0.0411996	0.000496829	0.238407	0.0286131	0.0685202	0.0549386	0.0609038	0.061372	765.315	760	97195	0	0.500861	629.23	625	344189	0.000533454	0.00116841	0.0159402	0.00144445	0.00355894	0.00403963	0.00172084	0.00413495	0	0
165150	7	12	1	1	9	90	146	981	[140,975,153,989]	811.48	-1810.79			WT2_Kv12_2	10000	1641.77	1682	185520	161.586	0.998806	45.1155	12.7436	15.369	0.829174	91	91	532.77	525	60203	0	0.324509	230.224	0.995621	54.024	14.9945	18.4696	161.586	0.998806	45.1155	12.7436	15.369	0.829174	0	0	0.0906323	0	0.0610831	0.0301669	0	0.0535131	0.0413298	0.00312358	0.250589	0.054578	0.0885511	0.0629116	0.0824544	0.0804873	755.903	726	85417	0	0.449407	635.521	633	30505	3.5543e-05	8.18933e-06	0.0340889	0.000886174	0.0136611	0.0115565	0.000808935	0.0117824	0	0
165151	7	12	1	1	9	91	185	998	[178,990,193,1008]	858.81	-1831.78			WT2_Kv12_2	10000	1366.23	1442	215864	225.934	0.986301	54.024	14.9945	18.8026	0.797466	92	92	504.614	503	79729	0	0.369348	317.452	0.953524	66.2388	17.9372	23.2683	225.934	0.986301	54.024	14.9945	18.8026	0.797466	0	0.000271518	0.0585068	2.78204e-06	0.0342327	0.019626	2.75987e-06	0.0308628	0.0308725	0.00260506	0.17822	0.0358888	0.0482683	0.0334515	0.058147	0.0452264	684.392	674	108134	0	0.474613	627.281	626	40146	0.000184697	0.000652854	0.0160113	0.000292536	0.0053295	0.0059401	0.000420319	0.00522573	0	0
165152	7	12	1	1	9	92	234	996	[221,974,247,1017]	916.01	-1829.47			WT2_Kv12_2	10000	1458.05	1404	185172	181.605	0.971663	49.1648	12.7436	17.1068	0.744942	93	93	688.315	664	87416	0	0.47208	1256.94	0.879293	142.932	29.9909	54.8742	181.605	0.971663	49.1648	12.7436	17.1068	0.744942	0.00435425	0.00206015	0.0911874	0.00875587	0.0141555	0.0126692	0.0115812	0.0144572	0.0357468	0.000795565	0.224198	0.0297938	0.0690584	0.0592987	0.0567749	0.0608748	988.331	951	125518	0	0.703939	630.726	620	474306	0.000239882	0.000765217	0.020271	0.000793684	0.00610809	0.00574998	0.000903514	0.00600745	0	0
165153	7	12	1	1	9	93	767	1005	[761,999,775,1012]	1554.83	-1838.86			WT2_Kv12_2	10000	1565.18	1535	183126	167.306	0.990088	46.3113	12.7436	16.2886	0.782361	94	94	496.402	498	58079	0	0.317153	251.674	0.993226	56.6207	15.5455	20.0636	167.306	0.990088	46.3113	12.7436	16.2886	0.782361	0	0	0.0779339	0	0.0456639	0.0256883	0	0.040315	0.045704	0.000606105	0.240417	0.0320167	0.0689563	0.0601108	0.0676861	0.0611159	1874.5	1714	219316	0	1.22117	718.475	713	42390	0	0	0.207819	0	0.117202	0.0682146	0	0.101607	0	0
165154	7	12	1	1	9	94	110	1025	[95,1010,126,1048]	767.74	-1865.74			WT2_Kv12_2	10000	1525.12	1524	213517	200.195	0.967413	51.8465	12.9518	18.4696	0.701249	95	95	586.371	577	82092	0	0.384475	1321.29	0.965264	133.493	34.4327	47.6646	200.195	0.967413	51.8465	12.9518	18.4696	0.701249	0.00415207	0.00111084	0.0755508	0.00730043	0.0106984	0.00809878	0.0100078	0.0106491	0.033651	0.00181894	0.198373	0.0331593	0.052256	0.0384311	0.05879	0.0480482	851.357	856	119190	0	0.558633	631.982	622	495474	0.000489246	0.000979517	0.0172437	0.00117701	0.00410083	0.00413307	0.0014606	0.00445368	0	0
165155	7	12	1	1	9	95	203	1026	[193,1017,213,1036]	879.99	-1864.01			WT2_Kv12_2	10000	2137.03	2300	532121	356.061	0.98844	67.6732	17.7952	24.0754	0.739147	96	96	565.056	560	140699	0	0.264412	420.409	0.955061	76.1044	20.2621	26.3932	356.061	0.98844	67.6732	17.7952	24.0754	0.739147	0	0.0168763	0.114108	0	0.0609811	0.0182276	0	0.0685794	0.0263486	0.00478474	0.21833	0.0379548	0.0633419	0.0387508	0.0558629	0.0613072	879.301	889	218946	0	0.382305	661.689	655	29776	0	0.00184047	0.0528874	0	0.0252167	0.0113973	0	0.0242061	0	0
165156	7	12	1	1	9	96	715	1024	[709,1018,723,1032]	1493.18	-1862.02			WT2_Kv12_2	10000	1864.28	1656	188292	144.426	0.985716	43.2192	10.9095	16.2886	0.669762	97	97	544.02	542	54946	0	0.291813	235.944	0.980932	55.5099	14.4215	20.0636	144.426	0.985716	43.2192	10.9095	16.2886	0.669762	0	2.57822e-06	0.0970598	0	0.0516454	0.0351183	0	0.0452214	0.0421839	9.21107e-06	0.315119	0.0388866	0.0892542	0.0859084	0.0693481	0.0785845	1343.8	1203	135724	0	0.811475	668.766	666	42801	0	0	0.140265	0	0.0797138	0.0487599	0	0.0687912	0	0
165157	7	12	1	1	9	97	19	1036	[9,1029,34,1044]	661.41	-1876.23			WT2_Kv12_2	10000	1565.42	1623	206635	188.755	0.970217	50.1979	13.1539	17.3256	0.759219	98	98	516.545	509	68184	0	0.329973	408.97	0.846644	84.6739	17.1288	31.6674	188.755	0.970217	50.1979	13.1539	17.3256	0.759219	0.00064756	0.00120398	0.04623	0.00146753	0.0220507	0.016981	0.00182505	0.0204707	0.0383037	0.00126495	0.214036	0.0358375	0.0586726	0.048646	0.0636221	0.0526204	682.326	676	90067	0	0.42041	610.416	609	94004	0.000258486	0.000890838	0.0158084	0.00227051	0.00328598	0.00497471	0.00221218	0.00370098	0	0
165158	7	12	1	1	9	98	190	1042	[176,1026,209,1057]	866.32	-1884.75			WT2_Kv12_2	10000	1286.13	1243	199350	221.644	0.942897	55.9718	14.0026	20.0798	0.69735	99	99	569.374	567	88253	0	0.442704	1101.07	0.885515	132.836	27.8186	44.2019	221.644	0.942897	55.9718	14.0026	20.0798	0.69735	0.00384482	0.0040127	0.0808836	0.0095454	0.0110982	0.0112071	0.0116737	0.0133324	0.0267751	0.00215551	0.175214	0.0280795	0.0510577	0.0433144	0.0475472	0.0471129	981.09	974	152069	0	0.789292	658.885	646	405214	0.00129965	0.0023278	0.0244806	0.00166654	0.00802826	0.00569283	0.00260317	0.00910922	0	0
165159	7	12	1	1	9	99	310	1049	[304,1044,320,1055]	1009.93	-1892.09			WT2_Kv12_2	10000	1562.46	1496	174995	160.156	0.978266	45.8584	10.7623	17.0614	0.630798	100	100	560.455	568	62771	0	0.358702	230.224	0.966138	55.6726	13.1539	20.8325	160.156	0.978266	45.8584	10.7623	17.0614	0.630798	0	0.00039316	0.0796616	0	0.0509946	0.0299834	0	0.0455575	0.0344674	0.000335904	0.262237	0.0401407	0.0705199	0.0683956	0.06481	0.062927	713.625	711	79926	0	0.477022	649.816	643	31841	0.00042668	0.000484172	0.0263578	0.00175048	0.00627903	0.00699879	0.00187344	0.00608793	0	0
165160	8	1	1	1	1	1	957	26	[935,4,995,52]	506.01	609.2			MUT2_Kv12_2	1250	2070.88	2158	329270	227.364	0.977351	54.691	14.9945	19.6609	0.762655	2	2	515.428	519	81953	0	0.248893	2718.36	0.844002	218.985	44.9866	77.5489	227.364	0.977351	54.691	14.9945	19.6609	0.762655	0.0016879	0.00156601	0.0412795	0.00337062	0.00791913	0.00721892	0.00442681	0.00845858	0.0401778	0.000754135	0.251777	0.0331574	0.0755556	0.0511511	0.0631034	0.067957	995.623	1017	158304	0	0.461364	611.03	608	1064410	0.000622235	0.000810801	0.01125	0.00126016	0.00411973	0.00311241	0.00164085	0.00434536	0	1
165161	8	1	1	1	1	2	979	56	[954,46,996,66]	521.13	578.27			MUT2_Kv12_2	1250	1439.89	1472	190065	188.755	0.989931	49.1982	13.1539	17.6525	0.745159	3	3	489.205	493	64575	0	0.339752	953.786	0.877546	124.756	22.7204	52.1244	188.755	0.989931	49.1982	13.1539	17.6525	0.745159	0.0010946	0.00119958	0.0645984	0.0045971	0.014092	0.0106227	0.00497519	0.013756	0.0385488	0.000100265	0.203052	0.028132	0.0545864	0.0454492	0.0576196	0.0478902	694.212	698	91636	0	0.471611	608.95	609	325788	0.000417923	0.00111774	0.0101038	0.00143288	0.00303331	0.00303837	0.00163418	0.00365782	0	0
165162	8	1	1	1	1	3	469	60	[440,28,499,111]	-81.77	561.03			MUT2_Kv12_2	1250	1284.36	1363	226048	251.674	0.98964	56.8259	15.5455	18.9752	0.819257	4	4	498.335	499	87707	0	0.388002	5605.46	0.811884	326.901	61.7324	99.1145	251.674	0.98964	56.8259	15.5455	18.9752	0.819257	0.00191551	0.001818	0.0194934	0.00397685	0.00372939	0.00451601	0.00514076	0.0048408	0.0246918	0.00268364	0.154969	0.0319127	0.0497782	0.0316896	0.0489282	0.0469578	746.568	746	131396	0	0.547739	613.097	609	2295440	0.00087542	0.000926421	0.00771153	0.00177609	0.00200193	0.00224919	0.00231627	0.00255689	0	1
165163	8	1	1	1	1	4	726	96	[701,71,755,122]	224.35	531.98			MUT2_Kv12_2	1250	1520.93	1585	380232	357.491	0.966743	69.3309	17.1288	25.4652	0.672634	5	5	504.804	506	126201	0	0.331905	2901.4	0.940802	202.96	51.5932	70.4624	357.491	0.966743	69.3309	17.1288	25.4652	0.672634	0.00371475	0.00587453	0.0578003	0.01539	0.0179157	0.0101761	0.0172361	0.0212557	0.0241925	0.00211603	0.160361	0.0261571	0.0352673	0.0236237	0.0437781	0.0335811	939.312	948	234828	0	0.592626	613.876	613	1092090	0.000781863	0.000921711	0.0103164	0.00145799	0.00426729	0.0029185	0.00195071	0.00459346	0	1
165164	8	1	1	1	1	5	759	119	[730,87,783,147]	264.67	504.38			MUT2_Kv12_2	1250	1648.16	1779	382373	331.752	0.966429	66.81	16.0186	25.4297	0.629917	6	6	546.556	556	126801	0	0.331616	2809.88	0.88588	212.116	48.2083	73.9726	331.752	0.966429	66.81	16.0186	25.4297	0.629917	0.0020253	0.00272713	0.0471365	0.0063405	0.00850146	0.00699105	0.00738043	0.0099288	0.0223178	0.00503284	0.181447	0.0382555	0.0532666	0.0322947	0.0528806	0.0524627	816.207	826	189360	0	0.458801	619.922	617	1074320	0.000763278	0.000948454	0.0106806	0.00149587	0.00295433	0.00267457	0.0019696	0.00343165	0	1
165165	8	1	1	1	1	6	915	154	[911,150,920,159]	449.81	460.75			MUT2_Kv12_2	1250	831.543	786	38251	65.7783	0.988855	29.0746	7.69382	10.9092	0.70526	7	7	2781.57	2248	127952	1	3.34506	100.097	0.977008	36.301	9.38495	12.7032	65.7783	0.988855	29.0746	7.69382	10.9092	0.70526	0	3.95909e-05	0.0656937	0	0.0472489	0.0320146	0	0.0415262	0.0363567	0	0.152555	0.032015	0.0417715	0.0650347	0.0587345	0.0361273	798.957	746	36752	0	1.01648	609.083	609	14618	0	0	0.0688613	0	0.0330028	0.0335749	0	0.0280493	0	0
165166	8	1	1	1	1	7	847	177	[841,171,854,184]	367.96	433.15			MUT2_Kv12_2	1250	1516.2	1528	174363	164.446	0.966963	47.0118	11.0525	16.9142	0.653442	8	8	494.087	494	56820	0	0.325872	217.355	0.980883	53.281	14.0026	19.5197	164.446	0.966963	47.0118	11.0525	16.9142	0.653442	0	2.22006e-05	0.102529	0	0.0685041	0.0352701	0	0.0601034	0.0398061	6.6751e-05	0.240653	0.0331312	0.0672482	0.058394	0.063624	0.0590181	648.478	646	74575	0	0.424397	608.73	610	22523	0	0.000712523	0.0150629	0.000527833	0.00433092	0.00646988	0.000458585	0.00430298	0	0
165167	8	1	1	1	1	8	811	229	[800,216,825,249]	327.24	367.72			MUT2_Kv12_2	1250	1491.74	1475	196910	188.755	0.96691	50.3696	13.3713	17.0614	0.783717	9	9	490.364	493	64728	0	0.328719	926.617	0.846917	127.413	26.8247	44.2159	188.755	0.96691	50.3696	13.3713	17.0614	0.783717	0.00365299	0.00241113	0.0423315	0.00938984	0.0116247	0.00981477	0.0114284	0.0125716	0.0380885	0.000283681	0.219057	0.0284644	0.0665185	0.0513899	0.0571209	0.0587598	641.591	641	84690	0	0.434977	596.002	596	307537	0.000653593	0.0010241	0.00796824	0.0017152	0.00184564	0.00229121	0.00206502	0.00249649	0	0
165168	8	1	1	1	1	9	732	304	[727,299,739,311]	231.84	280.73			MUT2_Kv12_2	1250	1834.56	1653	163276	127.267	0.974613	41.0327	9.65939	14.7629	0.654301	10	10	487.303	491	43370	0	0.265624	190.185	0.979725	49.8987	12.9518	18.4696	127.267	0.974613	41.0327	9.65939	14.7629	0.654301	0	0.000786515	0.11717	0	0.0998993	0.0444867	0	0.0899396	0.049715	0.00203529	0.330823	0.0488179	0.124821	0.096329	0.0854437	0.112642	622.348	621	55389	0	0.376496	603.636	603	26560	0.000108565	0.000914896	0.00891892	0.00151074	0.00250893	0.00296508	0.00145322	0.00304818	0	0
165169	8	1	1	1	1	10	722	315	[713,306,730,333]	217.36	264.26			MUT2_Kv12_2	1250	1313.15	1271	195660	213.065	0.942271	54.9142	12.9518	20.3079	0.637769	11	11	477.081	477	71085	0	0.363309	497.627	0.876724	90.1975	18.2641	35.1248	213.065	0.942271	54.9142	12.9518	20.3079	0.637769	0.00382391	0.00549281	0.113168	0.0107062	0.0291579	0.0232218	0.0127316	0.0308055	0.025144	0.000711305	0.186096	0.0277783	0.0409438	0.0366169	0.0459662	0.0367483	646.839	643	96379	0	0.508921	596.377	596	118679	0.000316139	0.000787147	0.0106479	0.000981325	0.00290414	0.00296481	0.00111851	0.00327473	0	0
165170	8	1	1	1	1	11	445	316	[419,289,471,355]	-112.86	259.79			MUT2_Kv12_2	1250	1624.96	1734	302242	265.973	0.98309	58.8072	15.7295	20.1113	0.782121	12	12	517.704	518	96293	0	0.318596	3333.25	0.869701	235.325	54.153	80.1517	265.973	0.98309	58.8072	15.7295	20.1113	0.782121	0.00166044	0.00193842	0.0289924	0.00353535	0.00544054	0.00583806	0.00453988	0.00647221	0.0289125	0.00480923	0.204174	0.0367821	0.0642843	0.0455956	0.0571877	0.0617507	783.715	791	145771	0	0.451969	599.682	598	1286320	0.000702209	0.000838074	0.00748894	0.0012597	0.00244202	0.0024087	0.00170928	0.00286698	0	1
165171	8	1	1	1	1	12	751	324	[745,319,756,331]	252.69	256.83			MUT2_Kv12_2	1250	1784.1	1713	162353	130.127	0.952561	42.4517	10.7623	15.0043	0.717281	13	13	486.505	489	44272	0	0.27269	171.596	0.981701	47.3019	12.7436	16.8357	130.127	0.952561	42.4517	10.7623	15.0043	0.717281	0	0	0.149046	0	0.113026	0.0560444	0	0.0991478	0.0576731	0.000368614	0.298419	0.0439344	0.10922	0.0823605	0.0871544	0.0969366	612.264	609	55716	0	0.357422	595.103	595	17258	0.000617986	0.00202165	0.00972998	0.00225873	0.00180467	0.00197811	0.00257248	0.00337343	0	0
165172	8	1	1	1	1	13	730	336	[724,330,738,344]	228.97	241.73			MUT2_Kv12_2	1250	1750.77	1742	176828	144.426	0.965089	44.1429	11.7875	15.0043	0.785606	14	14	494.228	504	49917	0	0.282291	214.495	0.936259	55.452	14.0026	19.1701	144.426	0.965089	44.1429	11.7875	15.0043	0.785606	0	0	0.104597	7.69831e-05	0.0842054	0.0390383	6.71202e-05	0.0747322	0.0486624	0	0.290614	0.040625	0.104148	0.0762375	0.0763411	0.0922068	620.871	618	62708	0	0.356413	600.939	601	29446	0.000302015	0.000614018	0.0101137	0.00154592	0.00161786	0.00347417	0.00168005	0.00191502	0	0
165173	8	1	1	1	1	14	888	351	[854,329,909,374]	411.84	225.17			MUT2_Kv12_2	1250	1477.44	1583	372315	360.351	0.950685	70.7834	18.0966	24.9469	0.725406	15	15	531.992	530	134062	0	0.360077	2775.56	0.906584	206.002	48.7956	68.7965	360.351	0.950685	70.7834	18.0966	24.9469	0.725406	0.00238294	0.00199007	0.0438839	0.00481367	0.00589914	0.00678024	0.0063129	0.00692934	0.0266171	0.00541815	0.163086	0.0284311	0.0481604	0.0334263	0.0478752	0.0478444	793.222	800	199892	0	0.501088	612.512	611	1034530	0.000710795	0.000939094	0.00890019	0.00139801	0.00255419	0.00257967	0.00183789	0.00305689	0	1
165174	8	1	1	1	1	15	949	352	[927,322,972,385]	489.2	223.07			MUT2_Kv12_2	1250	1566.72	1656	385413	351.771	0.972402	68.3737	17.1288	25.2472	0.678442	16	16	535.659	535	131772	0	0.341898	3297.5	0.899832	226.223	51.4199	79.8139	351.771	0.972402	68.3737	17.1288	25.2472	0.678442	0.00196574	0.00202555	0.0373822	0.00417809	0.00521038	0.00591014	0.00536289	0.00634296	0.0239468	0.00322291	0.168822	0.029115	0.049523	0.0299472	0.0459879	0.0475098	819.52	833	201602	0	0.494879	611.328	610	1259340	0.00062686	0.000922883	0.00807644	0.00128406	0.00243911	0.00222826	0.00166775	0.00296397	0	1
165175	8	1	1	1	1	16	409	350	[385,318,436,389]	-153.12	221.04			MUT2_Kv12_2	1250	1311.16	1353	201919	220.214	0.987315	53.281	14.4215	18.9752	0.760017	17	17	495.442	493	76298	0	0.377864	3543.45	0.800002	263.771	44.7923	86.1777	220.214	0.987315	53.281	14.4215	18.9752	0.760017	0.00202136	0.00197633	0.0242866	0.00396378	0.00507441	0.00559109	0.00522669	0.00618067	0.0308711	0.00237452	0.17221	0.0324754	0.0519244	0.0384319	0.0545955	0.0483236	722.682	717	111293	0	0.534133	601.256	600	1397320	0.000816818	0.000997365	0.00708714	0.00168294	0.00213777	0.00222196	0.00218259	0.00273955	0	1
165176	8	1	1	1	1	17	401	454	[371,427,433,487]	-164.58	101.21			MUT2_Kv12_2	1250	1397.82	1423	409562	418.979	0.889816	81.5457	17.9372	28.1117	0.638068	18	18	525.464	526	153961	0	0.375916	3782.25	0.917745	237.552	57.9585	78.7015	418.979	0.889816	81.5457	17.9372	28.1117	0.638068	0.00239371	0.00246017	0.0308534	0.00558162	0.00599396	0.00599607	0.0069855	0.007425	0.029061	0.0120639	0.168265	0.0331587	0.0542195	0.0470882	0.0541716	0.0587256	695.703	694	203841	0	0.488899	618.976	618	1455830	0.000903682	0.00101325	0.00709599	0.00168405	0.00205642	0.00222124	0.00226332	0.00268347	0	1
165177	8	1	1	1	1	18	114	529	[102,515,128,543]	-509.18	11.1			MUT2_Kv12_2	1250	1543.97	1515	209980	194.475	0.980975	50.394	12.9518	18.4918	0.700407	19	19	504.853	505	68660	0	0.326984	483.328	0.722135	107.921	17.7952	43.9198	194.475	0.980975	50.394	12.9518	18.4918	0.700407	0.00123876	0.000622041	0.0405557	0.00310158	0.0220014	0.0124499	0.00377268	0.020215	0.0337416	0	0.220662	0.0289496	0.0600671	0.0498219	0.0551652	0.0530247	660.662	660	89850	0	0.43608	618.955	621	125029	0.000928695	0.000717734	0.0122352	0.00253347	0.0019937	0.00227486	0.00304401	0.00235543	0	0
165178	8	1	1	1	1	19	136	529	[124,521,153,547]	-477.23	8.55			MUT2_Kv12_2	1250	1412.24	1443	217485	220.214	0.991131	53.0758	14.0026	19.5914	0.714733	20	20	521.552	527	80319	0	0.369308	617.744	0.763246	115.437	18.7699	41.6475	220.214	0.991131	53.0758	14.0026	19.5914	0.714733	0.00397046	0.00478557	0.0817832	0.0125022	0.0182633	0.0151956	0.0144478	0.020574	0.0287104	0.000941741	0.183547	0.0314171	0.0485209	0.0387803	0.0516941	0.0439051	667.929	667	102861	0	0.462875	612.119	610	170169	0.000313612	0.000639512	0.0141137	0.00164858	0.00391145	0.00302806	0.00174703	0.00409684	0	0
165179	8	1	1	1	1	20	163	531	[143,512,176,555]	-453.06	9.15			MUT2_Kv12_2	1250	1397.83	1454	194299	198.765	0.991735	50.394	13.1539	17.379	0.756887	21	21	512.353	510	71217	0	0.366533	1116.8	0.779672	151.943	25.112	56.9766	198.765	0.991735	50.394	13.1539	17.379	0.756887	0.0027289	0.00232884	0.0617743	0.00820233	0.00921985	0.00920572	0.00962286	0.0102062	0.0343203	0.000303843	0.192255	0.0292404	0.0528881	0.0380651	0.0550613	0.0471956	992.41	1014	137945	0	0.682538	615.274	613	395006	0.000491474	0.000895448	0.0191426	0.0011138	0.00823549	0.00545033	0.00140068	0.00798656	0	0
165180	8	1	1	1	1	21	123	557	[111,547,140,569]	-492.91	-21.56			MUT2_Kv12_2	1250	1779.64	1859	266946	214.495	0.974243	53.29	14.0026	18.4696	0.758145	22	22	519.213	521	77882	0	0.291752	766.461	0.874349	112.244	25.112	38.1426	214.495	0.974243	53.29	14.0026	18.4696	0.758145	0.00109016	0.000967154	0.0481343	0.00214871	0.0168751	0.0124605	0.00282883	0.015909	0.0375549	0.00134861	0.225395	0.0312477	0.0682126	0.0468233	0.059489	0.0613459	658.22	659	98733	0	0.354072	611.295	610	235960	0.000780648	0.000798757	0.0117898	0.00135615	0.00193496	0.00274066	0.0018708	0.00240204	0	0
165181	8	1	1	1	1	22	1042	560	[1036,555,1048,566]	600.6	-25.18			MUT2_Kv12_2	1250	848.722	787	45831	77.2181	0.921859	33.7909	6.4554	12.5229	0.51549	23	23	682.981	653	36881	0	0.804717	138.707	0.910889	45.834	10.7623	16.9236	77.2181	0.921859	33.7909	6.4554	12.5229	0.51549	0	0.000269782	0.0442665	0.000292896	0.0301874	0.0244901	0.000249953	0.0269456	0.0290594	0.00059193	0.138308	0.0362403	0.043098	0.0505971	0.0570345	0.0388368	685.093	670	36995	0	0.870512	601.884	600	25881	0	0.000112418	0.0259276	0.000844527	0.0136705	0.0108142	0.000714857	0.0122003	0	0
165182	8	1	1	1	1	23	688	566	[674,552,711,583]	180.74	-31.86			MUT2_Kv12_2	1250	1352.02	1361	197395	208.775	0.979541	52.2903	14.0026	18.0862	0.774213	24	24	523.39	526	76415	0	0.387117	942.346	0.838958	129.709	21.5615	48.7223	208.775	0.979541	52.2903	14.0026	18.0862	0.774213	0.00225428	0.00150835	0.0712009	0.00673873	0.0170498	0.0112033	0.00795775	0.0169526	0.0372126	0.000370147	0.186112	0.019989	0.0521956	0.038053	0.0491626	0.0467106	712.712	712	104056	0	0.523668	615.4	611	315700	0.000601534	0.00068174	0.0127313	0.00126673	0.00287509	0.00317308	0.00163728	0.00313692	0	0
165183	8	1	1	1	1	24	707	578	[684,566,721,594]	194.41	-48.61			MUT2_Kv12_2	1250	1354.51	1316	181504	191.615	0.964086	50.8984	12.7436	18.4918	0.689149	25	25	508.41	504	68127	0	0.375347	953.786	0.874789	125.149	24.6567	49.6668	191.615	0.964086	50.8984	12.7436	18.4918	0.689149	0.00212955	0.00115521	0.0662182	0.00539522	0.014713	0.0105782	0.00663281	0.0145329	0.0311971	0.000227552	0.196866	0.029688	0.0582939	0.0430479	0.0534289	0.0518667	671.5	671	89981	0	0.510258	610.824	609	325569	0.000553866	0.00125643	0.00990113	0.00156829	0.00238537	0.00254315	0.0018566	0.0031647	0	0
165184	8	1	1	1	1	25	423	586	[396,550,440,620]	-143.56	-56.59			MUT2_Kv12_2	1250	1422.1	1465	197672	198.765	0.982903	50.8469	13.1539	18.4918	0.711339	26	26	948.935	908	131902	0	0.667277	2817.03	0.805227	233.659	39.7159	85.2349	198.765	0.982903	50.8469	13.1539	18.4918	0.711339	0.00165673	0.00169922	0.0281778	0.0037459	0.00570654	0.00566552	0.00473097	0.00653257	0.0361727	0.000344126	0.196071	0.0309673	0.0658534	0.0424698	0.0578515	0.0588508	765.302	751	106377	0	0.522391	611.385	610	1119450	0.000845837	0.000895545	0.00711712	0.00143996	0.00230507	0.0024454	0.00199094	0.00280118	0	1
165185	8	1	1	1	1	26	384	584	[358,561,406,607]	-187.94	-53.12			MUT2_Kv12_2	1250	1708.99	1806	276857	231.654	0.973305	55.434	14.9945	18.9752	0.790214	27	27	2042.58	2106	330898	1	1.19519	2332.27	0.891704	191.988	47.3083	62.1446	231.654	0.973305	55.434	14.9945	18.9752	0.790214	0.00208754	0.002056	0.0384863	0.00395497	0.00770182	0.00812025	0.00528225	0.00856508	0.0405394	0.00448662	0.213968	0.0327396	0.0686828	0.0500524	0.0633535	0.0650839	916.426	921	148461	0	0.507434	617.885	613	907673	0.000811104	0.00104669	0.0123966	0.00161713	0.00446886	0.00354741	0.00210995	0.00484347	1	1
165186	8	1	1	1	1	27	725	590	[711,578,743,601]	224.06	-59.77			MUT2_Kv12_2	1250	1399.87	1391	194582	198.765	0.977326	51.137	13.1539	18.4696	0.712194	28	28	540.532	544	75134	0	0.38613	833.669	0.951658	107.553	25.112	41.5596	198.765	0.977326	51.137	13.1539	18.4696	0.712194	0.00218837	0.000935307	0.0716412	0.00395066	0.0130314	0.0129083	0.00533774	0.0124393	0.0326402	0.00206238	0.199067	0.0308505	0.0610865	0.0462837	0.0550534	0.0553613	695.676	693	96699	0	0.500127	615.489	613	273277	0.000533607	0.00101733	0.0121126	0.00152203	0.00288367	0.00281342	0.00180779	0.00342744	0	0
165187	8	1	1	1	1	28	514	716	[500,699,530,757]	-29.39	-224.82			MUT2_Kv12_2	1250	1345.3	1350	208522	221.644	0.960786	54.9296	13.1539	21.1156	0.622947	29	29	517.665	518	80238	0	0.384794	1680.21	0.788544	184.273	27.6076	72.0534	221.644	0.960786	54.9296	13.1539	21.1156	0.622947	0.00257083	0.001926	0.0522688	0.00661898	0.00900692	0.00826908	0.00808545	0.00976569	0.0297134	0.00100873	0.18329	0.0314087	0.0623045	0.0446072	0.0530039	0.0565472	683.755	681	105982	0	0.506485	608.075	606	620236	0.00074984	0.000828785	0.00944258	0.00163291	0.00213923	0.00224249	0.00207788	0.00260913	0	1
165188	8	1	1	1	1	29	997	742	[983,730,1016,755]	550.38	-242.86			MUT2_Kv12_2	1250	1545.07	1504	183863	170.166	0.949957	48.6785	12.9518	16.4222	0.788676	30	30	536.605	540	63856	0	0.347302	860.838	0.925165	112.421	26.8247	43.6915	170.166	0.949957	48.6785	12.9518	16.4222	0.788676	0.00169533	0.00135153	0.0874322	0.00551085	0.016054	0.0151061	0.0063132	0.0155934	0.0442983	3.7151e-06	0.230841	0.0251859	0.0626252	0.0530657	0.0601961	0.054767	810.706	785	96474	0	0.539033	612.232	608	295708	0.000320342	0.000892278	0.0165966	0.000958241	0.00542045	0.00501003	0.00110963	0.00556924	0	0
165189	8	1	1	1	1	30	1036	764	[1008,737,1065,794]	596.48	-269.11			MUT2_Kv12_2	1250	1365.48	1384	206188	215.925	0.889251	58.5776	12.7436	21.9899	0.579519	31	31	517.801	512	78188	0	0.379207	3077.28	0.873036	225.246	52.4251	72.3016	215.925	0.889251	58.5776	12.7436	21.9899	0.579519	0.00187364	0.00211378	0.0255788	0.00429919	0.00503526	0.00505749	0.00540619	0.00627829	0.0296856	0.00278523	0.165415	0.0320126	0.0521717	0.0327681	0.0538122	0.0493775	732.907	724	110669	0	0.529557	612.504	611	1225620	0.000964457	0.000996805	0.00721685	0.0016377	0.00219435	0.0023998	0.00226266	0.00278698	0	1
165190	8	1	1	1	1	31	976	776	[933,758,998,804]	509.52	-288.15			MUT2_Kv12_2	1250	1496.24	1536	207977	198.765	0.972445	51.3937	14.0026	17.0614	0.820719	32	32	520.928	525	72409	0	0.348159	2688.33	0.832087	220.891	39.7509	80.5051	198.765	0.972445	51.3937	14.0026	17.0614	0.820719	0.00186393	0.00194949	0.0332839	0.0043325	0.00614651	0.00617978	0.00543129	0.00717586	0.0358285	0.00110424	0.201943	0.0339981	0.0704632	0.0471315	0.059817	0.0636196	765.906	770	106461	0	0.498637	611.167	610	1064040	0.000742834	0.000964028	0.00786058	0.00150914	0.00237665	0.00243377	0.0019731	0.00292551	0	1
165191	8	1	1	1	1	32	1021	799	[1000,773,1050,819]	578.15	-311.11			MUT2_Kv12_2	1250	1516.22	1459	181947	171.596	0.953285	48.7119	12.7436	17.3256	0.735535	33	33	505.75	505	60690	0	0.333559	2077.74	0.86178	187.501	40.1093	64.4267	171.596	0.953285	48.7119	12.7436	17.3256	0.735535	0.00196817	0.00233544	0.0332951	0.00465483	0.0055335	0.00616485	0.0058238	0.00695046	0.0390601	0.00436818	0.207447	0.0309242	0.0747154	0.0521396	0.0603513	0.0701717	739.1	732	88692	0	0.50658	612.145	612	815989	0.000658777	0.00103686	0.00678145	0.00148696	0.00224455	0.00214347	0.0018766	0.00286937	0	1
165192	8	1	1	1	1	33	565	799	[515,756,610,844]	30.21	-305.21			MUT2_Kv12_2	1250	1852.94	1959	555881	428.989	0.977046	75.1472	20.3366	25.6318	0.793412	34	34	567.317	572	170195	0	0.306172	8290.93	0.87491	368.929	84.3288	123.862	428.989	0.977046	75.1472	20.3366	25.6318	0.793412	0.00220367	0.00255979	0.0266567	0.00549145	0.00601209	0.00573811	0.00677981	0.00754398	0.0227757	0.00451093	0.175676	0.0337099	0.0493239	0.0333373	0.0491773	0.048636	1484.39	1556	445318	0	0.75773	615.637	613	3384770	0.000838801	0.000938378	0.00960505	0.00152953	0.00402676	0.00269534	0.00206431	0.00442261	0	1
165193	8	1	1	1	1	34	388	793	[383,788,394,798]	-181.07	-303.35			MUT2_Kv12_2	1250	796	742	42188	75.7881	0.700314	44.0669	6.4554	13.6002	0.474655	35	35	643.623	625	34112	0	0.808571	130.127	0.865005	46.7487	9.65939	16.2886	75.7881	0.700314	44.0669	6.4554	13.6002	0.474655	0	0.000203657	0.0474557	0.000259176	0.0289599	0.0240446	0.000216439	0.0257255	0.028162	0.00239454	0.117908	0.0412902	0.0322309	0.0467195	0.0599793	0.030432	663.962	660	35190	0	0.894828	603.289	603	22925	0	0.00011763	0.028686	0.000576363	0.0097357	0.0120368	0.000503817	0.00868716	0	0
165194	8	1	1	1	1	35	1053	792	[1043,787,1061,798]	612.87	-302.66			MUT2_Kv12_2	1250	1840.87	1869	158315	122.977	0.936207	41.9899	8.71194	16.5076	0.527752	36	36	537.291	539	46207	0	0.291867	245.954	0.915564	60.7215	13.1539	23.7505	122.977	0.936207	41.9899	8.71194	16.5076	0.527752	6.68039e-05	0.000537427	0.0706431	0.000159276	0.0630017	0.0227882	0.000190227	0.0577293	0.0472658	0	0.331623	0.0629265	0.113493	0.0822703	0.0947676	0.101922	670.279	674	57644	0	0.35863	629.384	629	54127	0.000534549	0.000525184	0.0168843	0.00186601	0.00326026	0.00372968	0.00208943	0.00336519	0	0
165195	8	1	1	1	1	36	982	812	[947,793,1007,842]	521.65	-330.37			MUT2_Kv12_2	1250	1375.86	1394	220138	228.794	0.97982	54.7244	14.4215	20.0636	0.718789	37	37	541.1	546	86576	0	0.393281	2769.84	0.763066	244.495	44.3096	66.4227	228.794	0.97982	54.7244	14.4215	20.0636	0.718789	0.00130902	0.0021956	0.0338968	0.00355734	0.0063458	0.00678059	0.00424378	0.00751616	0.0274467	0.00515006	0.186958	0.0343647	0.0609542	0.0457636	0.0540263	0.0581842	758.006	762	121281	0	0.543763	608.936	607	1082080	0.000723878	0.000913263	0.0079129	0.00149411	0.00235382	0.00236306	0.00193906	0.00286523	0	1
165196	8	1	1	1	1	37	400	824	[381,806,418,847]	-167.79	-343.32			MUT2_Kv12_2	1250	1388.66	1422	181915	187.325	0.954658	50.8224	12.9518	16.9142	0.765733	38	38	504.481	507	66087	0	0.363285	1700.23	0.929258	157.298	39.4618	52.2435	187.325	0.954658	50.8224	12.9518	16.9142	0.765733	0.00167129	0.00148566	0.043607	0.00355945	0.00598645	0.00759943	0.00456086	0.00662195	0.0373265	0.00367241	0.197594	0.0333098	0.0539433	0.0429232	0.0608215	0.051071	684.733	685	89700	0	0.481528	607.602	606	642843	0.000831785	0.000953982	0.00850265	0.00147584	0.00207618	0.00249055	0.00201147	0.00264212	0	1
165197	8	1	1	1	1	38	599	838	[586,820,611,855]	71.58	-358.73			MUT2_Kv12_2	1250	1509.84	1462	185710	175.886	0.980261	47.9599	11.7875	17.436	0.676043	39	39	519.26	521	63869	0	0.343918	928.047	0.914193	118.128	28.2311	43.3205	175.886	0.980261	47.9599	11.7875	17.436	0.676043	0.00161403	0.00154738	0.0623652	0.00435629	0.0124347	0.0116668	0.00518679	0.0125202	0.0398345	7.34718e-05	0.230797	0.0302749	0.0759796	0.0565229	0.0610444	0.067684	700.959	700	86218	0	0.479452	604.886	603	318170	0.000708914	0.00105683	0.0109985	0.00158921	0.00307021	0.00313293	0.00199229	0.00361286	0	0
165198	8	1	1	1	1	39	985	841	[965,831,994,853]	528.15	-360.85			MUT2_Kv12_2	1250	1707.54	1567	174169	145.856	0.985904	43.4243	10.7623	16.5076	0.651959	40	40	549.696	557	56069	0	0.321923	694.962	0.881341	106.033	21.5615	37.7754	145.856	0.985904	43.4243	10.7623	16.5076	0.651959	0.00178336	0.00207056	0.115031	0.00934791	0.0278218	0.0196237	0.0097207	0.0275636	0.0471552	0	0.28026	0.0391539	0.0986519	0.0788973	0.0749479	0.0863834	762.127	759	77737	0	0.486361	627.375	619	240912	0.000465262	0.00101061	0.0191166	0.00111496	0.0041472	0.00497359	0.00137349	0.00454893	0	0
165199	8	1	1	1	1	40	712	846	[695,843,717,853]	199.2	-369.64			MUT2_Kv12_2	1250	1141.12	999	168886	211.635	0.765226	67.3921	8.37068	29.0479	0.288168	42	41	527.378	532	78052	0	0.462158	211.635	0.765226	67.3921	8.37068	29.0479	211.635	0.765226	67.3921	8.37068	29.0479	0.288168									0.0346232	0.0070981	0.244032	0.0492119	0.112244	0.114189	0.0734296	0.104662	640.77	637	94834	0	0.641412			0									0	0
165200	8	1	1	1	1	41	508	855	[484,841,527,870]	-40.98	-378.01			MUT2_Kv12_2	1250	1667.76	1718	256835	220.214	0.983528	53.4861	14.0026	19.0891	0.733541	43	42	1891.12	1871	291233	1	1.13393	1392.78	0.883658	149.714	32.3755	53.7382	220.214	0.983528	53.4861	14.0026	19.0891	0.733541	0.00119682	0.00179221	0.0514712	0.00360379	0.0111084	0.010199	0.00421588	0.011463	0.0350673	0.000804567	0.219392	0.0340805	0.0704312	0.0452083	0.0601979	0.0630089	855.143	870	131692	0	0.497755	610.401	609	500529	0.00052569	0.00107494	0.0129914	0.0011647	0.00525023	0.00375913	0.00147696	0.005574	0	0
165201	8	1	1	1	1	42	402	859	[385,843,425,880]	-159.83	-384.95			MUT2_Kv12_2	1250	1419.15	1453	198681	200.195	1.00021	50.1464	14.9945	16.9142	0.886501	44	43	502.45	500	70343	0	0.35405	1462.85	0.897931	150.995	33.2094	50.1432	200.195	1.00021	50.1464	14.9945	16.9142	0.886501	0.00304387	0.00206601	0.0396211	0.00570203	0.00825814	0.00811562	0.00760926	0.00909908	0.034749	0.000938701	0.194031	0.0368023	0.0681537	0.0425884	0.0616477	0.0615645	1008.86	1024	141241	0	0.694332	607.754	606	536647	0.000690855	0.000767007	0.0148319	0.00112867	0.00755313	0.00456704	0.00157577	0.00732884	0	0
165202	8	1	1	1	1	43	551	871	[502,832,585,913]	10.81	-395.79			MUT2_Kv12_2	1250	1678.21	1695	384309	327.462	0.993299	64.5811	17.9372	22.2031	0.807869	45	44	549.384	549	125809	0	0.327364	5619.76	0.806025	329.697	65.5525	103.143	327.462	0.993299	64.5811	17.9372	22.2031	0.807869	0.00176829	0.00196094	0.0264982	0.00422149	0.00436104	0.00503079	0.00525388	0.0055166	0.0253706	0.00308804	0.180341	0.0311863	0.0529261	0.0333503	0.0489752	0.0503569	765.659	761	175336	0	0.451716	606.758	604	2245610	0.000773723	0.000847106	0.00649012	0.00140632	0.00176715	0.00203122	0.00190491	0.00228166	0	1
165203	8	1	1	1	1	44	53	911	[32,892,71,930]	-582.42	-443.5			MUT2_Kv12_2	1250	1845.63	1864	337751	261.683	0.97174	59.0124	14.9945	20.3079	0.738355	46	45	568.18	571	103977	0	0.307851	1605.85	0.968352	146.698	39.7529	48.8035	261.683	0.97174	59.0124	14.9945	20.3079	0.738355	0.00160298	0.00109271	0.0774033	0.00401677	0.0107815	0.0107216	0.00493222	0.0105875	0.0330934	0.00406285	0.223119	0.0309545	0.0615226	0.0434442	0.0549612	0.0581855	862	846	157746	0	0.462446	638.276	629	599979	0.00046287	0.00102426	0.0152404	0.0012274	0.00344036	0.00378618	0.00147128	0.00390193	0	1
165204	8	1	1	1	1	45	766	934	[758,928,784,941]	277.48	-472.13			MUT2_Kv12_2	1250	2766.97	2823	647470	334.612	0.916887	70.7228	13.1539	29.0417	0.452933	47	46	501.453	499	117340	0	0.181228	426.129	0.918846	79.6403	15.5455	32.8297	334.612	0.916887	70.7228	13.1539	29.0417	0.452933	0	0.000435454	0.173321	0	0.117673	0.0417716	0	0.10802	0.0279748	0.00322986	0.272144	0.0419342	0.0723808	0.0469971	0.0610097	0.0682598	765.684	769	179170	0	0.271231	614.859	612	39351	0	0.000769809	0.038802	0	0.0178998	0.00924445	0	0.0165567	0	0
165205	8	1	1	1	1	46	44	938	[27,921,108,956]	-561.78	-479.23			MUT2_Kv12_2	1250	1596.02	1736	381448	341.761	0.945235	69.3309	15.5455	26.0641	0.596434	48	47	530.59	531	126811	0	0.332446	2632.56	0.683691	266.032	28.4257	101.188	341.761	0.945235	69.3309	15.5455	26.0641	0.596434	0.00281404	0.00278382	0.0592002	0.0080734	0.0106189	0.00783165	0.0096267	0.0120401	0.0272783	0.00417085	0.173966	0.0296044	0.0446135	0.0346302	0.0490591	0.0431166	1247.24	1287	298091	0	0.718458	626.926	624	1004340	0.000632493	0.000872638	0.0165403	0.00141513	0.00736694	0.00396527	0.00178967	0.0073705	0	1
165206	8	1	1	1	1	47	631	984	[626,979,637,994]	110.59	-533.79			MUT2_Kv12_2	1250	1263.98	1156	125134	141.566	0.930471	45.3297	9.65939	17.6526	0.547195	49	48	5219	4625	516681	1	4.12902	203.055	0.956801	52.7947	12.9518	20.3079	141.566	0.930471	45.3297	9.65939	17.6526	0.547195	0	0	0.113581	0	0.0763672	0.0370779	0	0.0678238	0.030783	0.00108375	0.221172	0.0406233	0.0607783	0.057527	0.0611974	0.0546453	1012.52	948	100239	0	0.875878	628	622	27004	0	0	0.111271	0	0.0566233	0.0358253	0	0.0498047	0	0
165207	8	1	1	1	1	48	886	994	[872,977,902,1008]	416.46	-543.06			MUT2_Kv12_2	1250	1425.93	1465	185371	185.895	0.978323	49.4034	12.9518	18.0385	0.718005	50	49	518.138	520	67358	0	0.363369	1036.72	0.919822	124.089	29.1226	43.7559	185.895	0.978323	49.4034	12.9518	18.0385	0.718005	0.00269552	0.00166994	0.0796329	0.00618162	0.0135361	0.0120327	0.0077175	0.0136351	0.0396397	0.00314215	0.206034	0.0278118	0.0566679	0.0521852	0.0584557	0.052575	736.885	733	95795	0	0.502993	619.866	619	368820	0.000526686	0.000872067	0.0108183	0.00116414	0.00316036	0.00306212	0.00146452	0.00356836	0	0
165208	8	1	1	1	1	49	856	999	[838,982,873,1015]	376.81	-547.57			MUT2_Kv12_2	1250	1341.9	1355	193233	205.915	0.97664	52.0852	13.3713	18.4805	0.723537	51	50	511.389	512	73640	0	0.381094	1215.47	0.90017	137.294	29.8953	44.4119	205.915	0.97664	52.0852	13.3713	18.4805	0.723537	0.00243415	0.00175818	0.0646198	0.0044032	0.0102312	0.0106434	0.00593471	0.010605	0.0321347	0.00084143	0.191912	0.0336842	0.0568228	0.0467131	0.056805	0.0509701	688.597	689	99158	0	0.50819	616.642	615	435349	0.000447839	0.000945464	0.00891223	0.00137715	0.00194098	0.00230871	0.00161053	0.00252408	0	0
165209	8	1	1	1	1	50	871	1018	[852,1004,894,1034]	398.16	-572.68			MUT2_Kv12_2	1250	1389.5	1414	204256	210.205	0.995416	51.6323	14.0026	18.0385	0.77626	52	51	519.599	520	76381	0	0.373947	1198.31	0.904952	135.601	31.027	52.8188	210.205	0.995416	51.6323	14.0026	18.0385	0.77626	0.0012015	0.00176445	0.0593008	0.00434238	0.0128087	0.00958179	0.0048662	0.0131356	0.0336829	0.000991379	0.192475	0.0263841	0.0566812	0.0424188	0.0519088	0.0512392	688.374	684	101191	0	0.486828	618.365	617	427290	0.000621008	0.000988195	0.00872624	0.00115443	0.00202366	0.00224003	0.00155303	0.00262592	0	0
165210	8	1	1	1	1	51	595	1026	[568,1000,624,1057]	66.22	-581.98			MUT2_Kv12_2	1250	1279.33	1315	209810	234.514	0.983851	55.1773	14.9945	20.3079	0.738355	53	52	494.829	495	81152	0	0.386788	3407.6	0.902845	229.201	54.7579	75.886	234.514	0.983851	55.1773	14.9945	20.3079	0.738355	0.00179299	0.00188903	0.0303526	0.00388608	0.0041275	0.00503492	0.00494634	0.00524738	0.0267234	0.00251822	0.158313	0.0303667	0.0471539	0.0321881	0.0493671	0.0446518	742.067	741	121699	0	0.56431	605.608	604	1343850	0.000638415	0.000897589	0.00658427	0.00135225	0.00188047	0.00199037	0.00173896	0.00243169	0	1
165211	8	1	1	1	1	52	885	1037	[869,1014,905,1052]	415.79	-591.9			MUT2_Kv12_2	1250	1361.39	1327	200125	210.205	0.982092	52.3328	13.3713	19.1701	0.697506	54	53	511.075	513	75128	0	0.375405	1071.04	0.837402	138.54	22.5336	55.6736	210.205	0.982092	52.3328	13.3713	19.1701	0.697506	0.00304388	0.00151953	0.0817899	0.0072542	0.0144374	0.0101637	0.00897934	0.0146287	0.0324473	0.00368023	0.195078	0.0259767	0.0546308	0.0490742	0.0509051	0.0509008	707.551	704	104010	0	0.533196	613.221	611	369159	0.000635274	0.000921457	0.010361	0.00130252	0.00268609	0.00283535	0.00169929	0.00316857	0	0
165212	8	1	1	1	1	53	557	1046	[537,1012,576,1067]	20.77	-599.6			MUT2_Kv12_2	1250	1414.95	1438	199508	201.625	0.975522	51.5989	13.1539	18.0385	0.729212	55	54	480.461	481	67745	0	0.33956	2240.75	0.864651	194.071	41.6196	67.523	201.625	0.975522	51.5989	13.1539	18.0385	0.729212	0.00177171	0.00194894	0.0360287	0.00435769	0.00579417	0.00652	0.00535938	0.00681247	0.0322633	0.0028229	0.195386	0.0325373	0.056035	0.0450456	0.0560733	0.0520994	722.34	720	101850	0	0.502323	607.359	607	866094	0.000752048	0.000826994	0.00723786	0.00135629	0.0022813	0.00227609	0.00184453	0.00272256	0	1
165213	8	1	1	1	1	54	459	1041	[423,1019,497,1067]	-96.93	-601.89			MUT2_Kv12_2	1250	1408.13	1441	202770	205.915	0.986017	51.5898	12.9518	18.8026	0.688828	56	55	496.889	498	71552	0	0.352873	3061.55	0.797745	245.874	42.9336	93.8248	205.915	0.986017	51.5898	12.9518	18.8026	0.688828	0.00187505	0.00253476	0.0386657	0.00656574	0.00836552	0.00608887	0.00753611	0.00974329	0.0338293	0.00156585	0.197684	0.0349159	0.0578757	0.0405206	0.0597678	0.0531875	757.701	751	109109	0	0.525816	602.997	602	1204190	0.000783003	0.000842245	0.00790568	0.00146767	0.00251124	0.00236549	0.00195443	0.00294223	0	1
165214	8	1	1	1	2	1	521	63	[506,51,532,76]	-1306.2	1850.74			MUT2_Kv12_2	1250	1843.23	1681	178793	138.707	0.993488	42.0234	10.9095	15.2116	0.717184	1	1	574.289	580	55706	0	0.311567	682.093	0.942466	98.2338	23.5929	32.8297	138.707	0.993488	42.0234	10.9095	15.2116	0.717184	0.000425443	0.000175331	0.113463	0.00616252	0.0259856	0.0224377	0.00583606	0.023579	0.0446033	0.000754401	0.29851	0.0373597	0.0908075	0.0829536	0.0716426	0.0801879	794.072	783	77025	0	0.472381	614.334	609	233447	0.000119971	0.000797062	0.0200669	0.000555087	0.00575557	0.00651654	0.00059048	0.00574742	0	0
165215	8	1	1	1	2	2	73	91	[56,75,89,110]	-1840.67	1817.22			MUT2_Kv12_2	1250	1414.96	1378	237714	240.234	0.978954	56.1254	14.0026	20.7103	0.676117	3	3	506.667	507	85120	0	0.358077	1319.86	0.968269	133.006	36.8446	44.9988	240.234	0.978954	56.1254	14.0026	20.7103	0.676117	0.000582756	0.000633465	0.0691079	0.00290306	0.00740598	0.00976062	0.00304147	0.00719134	0.0263151	0.00142456	0.186607	0.0204362	0.0404991	0.0423125	0.0406697	0.0368528	711.024	714	119452	0	0.515982	621.751	620	469422	0.000567721	0.000742118	0.0100906	0.0013291	0.00195778	0.00237301	0.00165996	0.00236298	0	0
165216	8	1	1	1	2	3	563	89	[551,81,582,99]	-1250.13	1820.58			MUT2_Kv12_2	1250	1680.82	1618	181529	154.436	0.981849	44.8678	10.7623	16.9142	0.636287	4	4	537.954	536	58099	0	0.320054	526.227	0.859491	94.6129	17.9372	38.3286	154.436	0.981849	44.8678	10.7623	16.9142	0.636287	0.000713239	0.0021883	0.123564	0.010716	0.0335157	0.0217422	0.0103285	0.0325251	0.0438782	1.12185e-06	0.25848	0.0346492	0.0711428	0.06431	0.0677737	0.0621803	680.157	681	73457	0	0.420369	610.754	608	158796	0.000349223	0.00126416	0.0170106	0.0022793	0.00400836	0.00350617	0.00232084	0.00466846	0	0
165217	8	1	1	1	2	4	535	94	[524,85,557,105]	-1282.08	1812.52			MUT2_Kv12_2	1250	1745.92	1622	202527	165.876	0.973647	46.8916	11.0525	17.379	0.635967	5	5	538.198	536	62431	0	0.30826	733.572	0.879419	109.177	20.8857	41.1042	165.876	0.973647	46.8916	11.0525	17.379	0.635967	0.00189554	0.0032183	0.0992867	0.00678736	0.0214627	0.0189297	0.00768364	0.0220403	0.0477682	0.00329561	0.268205	0.0301531	0.0791588	0.0691061	0.0682659	0.0726985	689.991	697	80039	0	0.425395	612.005	607	242966	0.000405037	0.00100758	0.0150068	0.00165269	0.00313103	0.00315069	0.00181232	0.0036412	0	0
165218	8	1	1	1	2	5	682	181	[672,177,686,206]	-1114.02	1698.44			MUT2_Kv12_2	1250	782.377	743	47725	87.2278	0.768106	43.1033	6.4554	16.4242	0.393043	6	6	702.59	689	42858	0	0.89802	350.341	0.658705	100.73	9.65939	37.1863	87.2278	0.768106	43.1033	6.4554	16.4242	0.393043	0.00199169	0.000720283	0.014805	0.00317971	0.00635211	0.00662271	0.00452707	0.00623132	0.0275412	0.00294802	0.109013	0.0359016	0.0293983	0.0360697	0.0541918	0.0285207	615.164	609	37525	0	0.827946	585.571	585	107745	0.000466651	0.000983446	0.00677452	0.00134314	0.00230932	0.00272616	0.00159022	0.00286662	0	0
165219	8	1	1	1	2	6	202	208	[158,185,220,224]	-1698.49	1683.76			MUT2_Kv12_2	1250	1366.66	1403	207732	217.355	0.980883	53.281	14.9945	18.8026	0.797466	7	7	513.474	515	78048	0	0.375715	1994.8	0.832391	190.207	33.1649	80.2051	217.355	0.980883	53.281	14.9945	18.8026	0.797466	0.00201219	0.00160354	0.0484097	0.00495088	0.00615917	0.00719734	0.00610226	0.00684552	0.0304368	0.00197225	0.186242	0.0292094	0.0486516	0.0393312	0.0519655	0.0449527	753.342	753	114508	0	0.536951	612.73	612	761624	0.000916337	0.000777125	0.00984946	0.00141543	0.00241135	0.00269548	0.00202919	0.00279648	0	1
165220	8	1	1	1	2	7	816	229	[811,223,820,234]	-951.05	1653.19			MUT2_Kv12_2	1250	788.12	741	39406	71.4982	0.933082	32.1242	5.97905	12.7921	0.467403	8	8	2038.04	1636	101902	1	2.58595	110.107	0.905394	41.0842	8.71194	16.2886	71.4982	0.933082	32.1242	5.97906	12.7921	0.467403	0	0	0.0531615	0.000406967	0.0259818	0.0302726	0.00035636	0.0223901	0.0257824	0.00118232	0.127553	0.0381753	0.0395854	0.0551627	0.0542164	0.0359985	729.58	694	36479	0	0.984588	598.259	600	16153	0	0	0.0461812	3.72245e-05	0.0194907	0.0231361	3.63782e-05	0.0165662	0	0
165221	8	1	1	1	2	8	161	246	[148,232,174,257]	-1733.74	1633.31			MUT2_Kv12_2	1250	2170.99	1847	178021	117.257	0.969389	39.5983	10.7623	13.7614	0.782066	9	9	559.659	560	45892	0	0.25779	583.425	0.853153	100.362	17.7952	39.1557	117.257	0.969389	39.5983	10.7623	13.7614	0.782066	0.00144851	0.00647036	0.125149	0.00798111	0.024882	0.0254602	0.0082585	0.0279562	0.0549684	0	0.353355	0.0379439	0.119739	0.123297	0.0797728	0.105152	6516.66	5207	534366	1	3.52824	738.169	652	240643	0.000102204	0.00896175	0.15406	0.000760903	0.102127	0.0453497	0.000759386	0.0977983	0	0
