## Supplementary material for "*U2AF1 S34F* enhances tumorigenic potential of lung cells by exhibiting synergy with *KRAS* mutation and altering response to environmental stress": Table S3 (part 95 of 102)

### Sheet: Sheet1 (continued)
	Row	Column	Plane	Timepoint	Field	Object No	X	Y	Bounding Box	Position X [µm]	Position Y [µm]	Compound	Concentration	Cell Type	Cell Count	Nonborder cells - Hoechst nuclear intensity Mean	Nonborder cells - Hoechst nuclear intensity Median	Nonborder cells - Hoechst nuclear intensity Sum	Nonborder cells - Nuclear morphology properties Area [µm²]	Nonborder cells - Nuclear morphology properties Roundness	Nonborder cells - Nuclear morphology properties Perimeter [µm]	Nonborder cells - Nuclear morphology properties Width [µm]	Nonborder cells - Nuclear morphology properties Length [µm]	Nonborder cells - Nuclear morphology properties Ratio Width to Length	Nonborder cells - Object No in All Nuclei	Nonborder cells - Object No in Selected Nuclei	Nonborder cells - EdU intensity in nucleus Mean	Nonborder cells - EdU intensity in nucleus Median	Nonborder cells - EdU intensity in nucleus Sum	Nonborder cells - EdU positive nuclei	Nonborder cells - EdU/Hoechst ratio	Nonborder cells - Cell morphology Area [µm²]	Nonborder cells - Cell morphology Roundness	Nonborder cells - Cell morphology Perimeter [µm]	Nonborder cells - Cell morphology Width [µm]	Nonborder cells - Cell morphology Length [µm]	Nonborder cells - Nuclear morphologies Area [µm²]	Nonborder cells - Nuclear morphologies Roundness	Nonborder cells - Nuclear morphologies Perimeter [µm]	Nonborder cells - Nuclear morphologies Width [µm]	Nonborder cells - Nuclear morphologies Length [µm]	Nonborder cells - Nuclear morphologies Ratio Width to Length	Nonborder cells - Cytoskeletal textures SER Spot 1 px	Nonborder cells - Cytoskeletal textures SER Hole 1 px	Nonborder cells - Cytoskeletal textures SER Edge 1 px	Nonborder cells - Cytoskeletal textures SER Ridge 1 px	Nonborder cells - Cytoskeletal textures SER Valley 1 px	Nonborder cells - Cytoskeletal textures SER Saddle 1 px	Nonborder cells - Cytoskeletal textures SER Bright 1 px	Nonborder cells - Cytoskeletal textures SER Dark 1 px	Nonborder cells - Chromatin textures SER Spot 0.5 px	Nonborder cells - Chromatin textures SER Hole 0.5 px	Nonborder cells - Chromatin textures SER Edge 0.5 px	Nonborder cells - Chromatin textures SER Ridge 0.5 px	Nonborder cells - Chromatin textures SER Valley 0.5 px	Nonborder cells - Chromatin textures SER Saddle 0.5 px	Nonborder cells - Chromatin textures SER Bright 0.5 px	Nonborder cells - Chromatin textures SER Dark 0.5 px	Nonborder cells - p-H3 S10 intensity in nucleus Mean	Nonborder cells - p-H3 S10 intensity in nucleus Median	Nonborder cells - p-H3 S10 intensity in nucleus Sum	Nonborder cells - pH3S10 positive nuclei	Nonborder cells - p-H3 S10 to Hoechst intensity ratio	Nonborder cells - Autophagosome intensity in cytoplasm Mean	Nonborder cells - Autophagosome intensity in cytoplasm Median	Nonborder cells - Autophagosome intensity in cytoplasm Sum	Nonborder cells - Autophagosome textures 1.5px SER Spot 1.5 px	Nonborder cells - Autophagosome textures 1.5px SER Hole 1.5 px	Nonborder cells - Autophagosome textures 1.5px SER Edge 1.5 px	Nonborder cells - Autophagosome textures 1.5px SER Ridge 1.5 px	Nonborder cells - Autophagosome textures 1.5px SER Valley 1.5 px	Nonborder cells - Autophagosome textures 1.5px SER Saddle 1.5 px	Nonborder cells - Autophagosome textures 1.5px SER Bright 1.5 px	Nonborder cells - Autophagosome textures 1.5px SER Dark 1.5 px	Nonborder cells - EdU positive BIG cells	Nonborder cells - Total big cells	Unnamed: 76
165222	8	1	1	1	2	9	178	249	[168,240,191,262]	-1712.94	1626.17			MUT2_Kv12_2	1250	2261	1894	180880	114.397	0.974738	38.8978	9.65939	13.5375	0.71353	10	10	589.337	582	47147	0	0.260653	408.97	0.817792	87.6612	17.7103	32.0787	114.397	0.974738	38.8978	9.65939	13.5375	0.71353	0.00145329	0.00529301	0.136032	0.00687084	0.0436019	0.0343458	0.00724104	0.043384	0.0398565	0	0.391641	0.0431341	0.152948	0.1688	0.0714763	0.132671	6836.85	5464	546948	1	3.60974	784.345	671	161575	0.000236281	0.00499608	0.207342	0.000635	0.137939	0.0646279	0.000763083	0.125426	0	0
165223	8	1	1	1	2	10	149	271	[144,266,157,277]	-1746.65	1602.24			MUT2_Kv12_2	1250	2351.62	1965	171668	104.387	0.973438	37.2066	8.71194	13.116	0.664224	11	11	472.658	478	34504	0	0.200993	203.055	0.988638	51.0945	13.1539	18.0385	104.387	0.973438	37.2066	8.71194	13.116	0.664224	0	0	0.146103	0	0.0747331	0.0603447	0	0.0640151	0.0498528	0	0.413278	0.0423378	0.13026	0.18056	0.0787658	0.110518	687.781	675	50208	0	0.350016	600.768	598	41453	0	0.000191416	0.0263001	0.000259357	0.00930718	0.0110579	0.000226769	0.00828088	0	0
165224	8	1	1	1	2	11	598	270	[586,266,605,276]	-1213.89	1602.41			MUT2_Kv12_2	1250	928.468	864	71492	110.107	0.856425	43.4334	7.69382	18.976	0.405451	12	12	749.909	729	57743	0	0.807685	198.765	0.863012	57.9106	10.7623	24.9201	110.107	0.856425	43.4334	7.69382	18.976	0.405451	0.00011551	0.000306649	0.0646398	0.000217188	0.0419605	0.0212409	0.000284628	0.0388528	0.0226908	0.00269399	0.16504	0.0545571	0.0459582	0.0391044	0.0678623	0.0443225	725.792	708	55886	0	0.840037	607.855	606	37687	0	0.000145373	0.0367495	0.000326507	0.0152887	0.0114465	0.000283673	0.0138892	0	0
165225	8	1	1	1	2	12	1021	287	[1015,282,1028,293]	-705.47	1583.4			MUT2_Kv12_2	1250	1853.68	1700	181661	140.136	0.971922	43.1767	10.7623	16.8357	0.639256	13	13	493.48	495	48361	0	0.266216	175.886	0.973509	48.2926	11.7875	18.4805	140.136	0.971922	43.1767	10.7623	16.8357	0.639256	0	0	0.145715	0	0.110114	0.0579012	0	0.096295	0.0434366	0.00060484	0.324712	0.0493538	0.118234	0.0857103	0.0792448	0.106546	619.235	616	60685	0	0.364256	597.64	596	14941	0	0.00148902	0.0100435	0.000528143	0.00301661	0.00391003	0.000466485	0.00389662	0	0
165226	8	1	1	1	2	13	1045	302	[1034,297,1056,307]	-675.76	1564.92			MUT2_Kv12_2	1250	1641.01	1651	183793	160.156	0.926307	48.4308	11.0279	18.0538	0.610838	14	14	499.045	499	55893	0	0.304108	258.823	0.833581	68.4162	13.1539	27.9003	160.156	0.926307	48.4308	11.0279	18.0538	0.610838	0.00629502	0.000244405	0.0811159	0.00767631	0.0453094	0.0277328	0.011914	0.0408196	0.0395885	0.00164967	0.251888	0.0500757	0.0858916	0.0586687	0.0776297	0.0779778	627.357	629	70264	0	0.379986	603.435	607	41637	0.000359544	0.000720678	0.00964991	0.00202537	0.0022527	0.00367962	0.0021299	0.00255119	0	0
165227	8	1	1	1	2	14	855	312	[850,307,861,319]	-903.75	1552.38			MUT2_Kv12_2	1250	1813.89	1656	168692	132.987	0.985399	41.4855	10.7623	15.4325	0.697378	15	15	538.172	542	50050	0	0.296695	178.745	0.991562	47.7972	12.7436	17.379	132.987	0.985399	41.4855	10.7623	15.4325	0.697378	0	0	0.138894	0	0.103761	0.0517623	0	0.0906626	0.0389097	0	0.315591	0.0454922	0.0929461	0.092107	0.0725702	0.0809765	628.634	624	58463	0	0.37961	600.469	596	19215	0.000960594	0.000703264	0.0137404	0.000975481	0.00323328	0.00341138	0.00171883	0.00342774	0	0
165228	8	1	1	1	2	15	678	316	[668,306,689,335]	-1115.77	1544.05			MUT2_Kv12_2	1250	1967.65	2052	295148	214.495	0.978175	53.0758	13.1539	19.6609	0.66904	16	16	1365.42	1356	204813	0	0.693933	766.461	0.975721	100.583	25.112	36.5855	214.495	0.978175	53.0758	13.1539	19.6609	0.66904	0.00461534	0.000752568	0.131328	0.00866007	0.0257782	0.0193018	0.011677	0.023997	0.0434998	0.00337206	0.25997	0.0324286	0.083348	0.0540026	0.0661552	0.0782678	938.507	956	140776	0	0.457362	631.389	624	243716	7.80263e-05	0.000707327	0.0327779	0.000766937	0.0110477	0.00875174	0.000743851	0.0103985	0	0
165229	8	1	1	1	2	16	709	323	[689,308,723,340]	-1082.29	1538.78			MUT2_Kv12_2	1250	1355.49	1376	207390	218.784	0.971172	53.9905	14.0026	19.4219	0.720972	17	17	568.876	571	87038	0	0.419683	1062.46	0.91634	126.097	26.8801	46.6685	218.784	0.971172	53.9905	14.0026	19.4219	0.720972	0.00316888	0.000896669	0.0794603	0.00609619	0.0129868	0.00996656	0.00807784	0.0125827	0.0317187	0.00610481	0.185649	0.0336537	0.058	0.0397735	0.0570925	0.0564115	731.477	732	111916	0	0.531597	616.229	614	363575	0.000550009	0.00103889	0.0138887	0.0015082	0.00263366	0.00318001	0.00179737	0.00320194	0	0
165230	8	1	1	1	2	17	833	327	[826,321,839,333]	-931.14	1535.89			MUT2_Kv12_2	1250	1685.71	1669	175314	148.716	0.993578	43.5093	11.7875	14.7088	0.80139	18	18	513.308	512	53384	0	0.304505	185.895	0.982223	49.2072	12.9518	17.3256	148.716	0.993578	43.5093	11.7875	14.7088	0.80139	0	0	0.134111	0	0.0935437	0.0489498	0	0.0819148	0.0546786	0	0.268343	0.0258907	0.0804183	0.0638208	0.0701744	0.0706984	643.644	640	66939	0	0.385647	616.385	617	16026	0.00114936	0.00104517	0.0170252	0.00227299	0.00239838	0.00260636	0.00292341	0.00299057	0	0
165231	8	1	1	1	2	18	1033	326	[1028,321,1045,338]	-688.81	1532.27			MUT2_Kv12_2	1250	1638.25	1589	209696	183.035	0.956385	50.1464	10.7623	19.9572	0.539268	19	19	544.383	551	69681	0	0.332295	280.273	0.855577	69.3643	12.9518	27.4157	183.035	0.956385	50.1464	10.7623	19.9572	0.539268	0.0116023	0.000708774	0.0907436	0.0092428	0.0521433	0.0307202	0.0180709	0.0476539	0.0385717	0.000394097	0.252271	0.0371129	0.0808961	0.0553297	0.065166	0.0729007	637.641	640	81618	0	0.401284	635.221	622	43195	0.0059502	0.000281063	0.0267269	0.00638264	0.00338133	0.0069313	0.0105746	0.00328719	0	0
165232	8	1	1	1	2	19	865	339	[857,334,871,344]	-893.76	1521.4			MUT2_Kv12_2	1250	1720.62	1572	173783	144.426	0.969994	43.9197	10.7623	17.0614	0.630798	20	20	518.941	518	52413	0	0.3016	177.316	0.959465	49.1982	11.0279	18.8026	144.426	0.969994	43.9197	10.7623	17.0614	0.630798	0	4.27091e-05	0.13644	0	0.100767	0.0591763	0	0.0886466	0.0380021	0.00217753	0.299747	0.0521241	0.105068	0.0812216	0.0785794	0.0957502	642.248	644	64867	0	0.408554	609.957	615	14029	2.48627e-05	0.000248913	0.0159969	0.00146718	0.00306605	0.00440029	0.00132062	0.00302809	0	0
165233	8	1	1	1	2	20	847	356	[842,351,853,364]	-912.93	1499.61			MUT2_Kv12_2	1250	1986.35	1717	170826	122.977	0.980708	40.0846	9.65939	15.2116	0.635001	22	22	555	557	47730	0	0.279407	174.456	0.979591	47.7972	11.7875	17.6525	122.977	0.980708	40.0846	9.65939	15.2116	0.635001	0	0	0.147124	0	0.11792	0.0569465	0	0.103824	0.0481934	0.000292977	0.354127	0.0490452	0.127601	0.106516	0.0827634	0.114259	659.581	658	56724	0	0.384148	612.972	613	22067	6.7639e-05	0.000592934	0.0199588	0.00144682	0.00474554	0.00604745	0.00139442	0.00471678	0	0
165234	8	1	1	1	2	21	391	389	[377,375,406,409]	-1459.42	1458.73			MUT2_Kv12_2	1250	1466.4	1493	187699	183.035	0.993973	48.2501	12.9518	17.379	0.745255	23	23	517.461	515	66235	0	0.352879	956.646	0.903997	121.287	24.5496	49.1025	183.035	0.993973	48.2501	12.9518	17.379	0.745255	0.00182785	0.00162073	0.0673888	0.00578112	0.0115513	0.0108685	0.00668539	0.0118628	0.0408034	0.000618613	0.216785	0.029791	0.0652516	0.045915	0.0612327	0.0585623	659.93	660	84471	0	0.442016	608.041	607	328950	0.000705355	0.000706117	0.00901294	0.00119122	0.00178204	0.00236571	0.00164719	0.00217898	0	0
165235	8	1	1	1	2	22	421	393	[401,381,437,405]	-1424.04	1456.29			MUT2_Kv12_2	1250	1431.83	1503	181843	181.605	0.966793	49.4124	11.7875	17.6525	0.66775	25	25	504.22	501	64036	0	0.35215	956.646	0.926704	118.315	26.8759	44.8398	181.605	0.966793	49.4124	11.7875	17.6525	0.66775	0.00250915	0.0016456	0.0719454	0.00693919	0.0119926	0.0105124	0.00835105	0.0121313	0.0404724	0.000867139	0.214404	0.0373147	0.0679694	0.0463866	0.0671547	0.0611511	663.953	664	84322	0	0.441752	603.432	603	327060	0.000690477	0.00100839	0.0105077	0.00147507	0.00235834	0.00264985	0.00187889	0.00294863	0	0
165236	8	1	1	1	2	23	556	401	[549,397,560,407]	-1263.7	1446.46			MUT2_Kv12_2	1250	812.109	769	44666	78.648	0.886013	35.482	7.69382	13.3168	0.577752	26	26	1102.55	1029	60640	0	1.35763	122.977	0.929782	42.28	8.71194	14.4878	78.648	0.886013	35.482	7.69382	13.3168	0.577752	0	0.000699562	0.0454714	0	0.0314224	0.0239486	0	0.0283503	0.0279518	0.000154096	0.130153	0.0363536	0.0399797	0.0493794	0.0551719	0.035528	673.491	663	37042	0	0.875801	601.065	599	18633	0	3.76344e-05	0.0249712	0.000334859	0.0113348	0.0119394	0.00028154	0.00998928	0	0
165237	8	1	1	1	2	24	565	421	[548,406,595,436]	-1242.89	1422.8			MUT2_Kv12_2	1250	1330.12	1398	216810	233.084	0.976464	55.4249	14.0026	19.5914	0.714733	27	27	568.644	571	92689	0	0.427513	1724.54	0.874821	168.276	33.0755	61.6866	233.084	0.976464	55.4249	14.0026	19.5914	0.714733	0.00271465	0.00216845	0.0434647	0.00653531	0.0082877	0.00731648	0.00813906	0.00926833	0.0325597	0.00140302	0.171988	0.0280288	0.0492902	0.0368998	0.0527123	0.0452234	728.086	729	118678	0	0.520805	611.305	609	637591	0.000895301	0.00108241	0.0096931	0.00136774	0.00264468	0.00279887	0.00196606	0.00326001	0	1
165238	8	1	1	1	2	25	406	422	[369,410,419,438]	-1453.86	1418.35			MUT2_Kv12_2	1250	1355.23	1463	211416	223.074	0.985331	53.7338	14.4215	18.4696	0.780823	28	28	557.346	561	86946	0	0.411256	1381.35	0.850234	154.959	26.8247	61.2731	223.074	0.985331	53.7338	14.4215	18.4696	0.780823	0.0034102	0.00134784	0.0641422	0.00702592	0.0119604	0.00911923	0.00914245	0.0120794	0.0322982	0.00323365	0.183799	0.0336018	0.0554642	0.0389653	0.0569286	0.0529072	731.212	731	114069	0	0.499803	616.217	613	499136	0.000652541	0.000996125	0.0122203	0.00166224	0.00285105	0.00267838	0.00202293	0.00340227	0	0
165239	8	1	1	1	2	26	320	434	[295,409,345,463]	-1543.74	1406.23			MUT2_Kv12_2	1250	1410.45	1404	190411	193.045	0.959938	51.3087	13.3713	18.4696	0.723964	29	29	536.644	540	72447	0	0.380477	2716.93	0.937878	197.014	48.2118	69.5887	193.045	0.959938	51.3087	13.3713	18.4696	0.723964	0.00179167	0.00162806	0.0381609	0.00390144	0.00625642	0.00645868	0.00495274	0.00698199	0.0356863	0.00203788	0.202063	0.0328303	0.0620633	0.0476157	0.0586175	0.056495	727.844	722	98259	0	0.518408	599.622	597	1058330	0.000772199	0.000857097	0.00817767	0.00144009	0.00218904	0.00231161	0.00192804	0.00266396	0	1
165240	8	1	1	1	2	27	586	449	[561,435,601,462]	-1231.48	1391.25			MUT2_Kv12_2	1250	1407.71	1441	221011	224.504	0.96231	55.1953	14.9945	18.8026	0.797466	30	30	578.701	590	90856	0	0.411093	1272.67	0.915634	138.115	29.9946	50.774	224.504	0.96231	55.1953	14.9945	18.8026	0.797466	0.00143649	0.00124638	0.0550657	0.00407145	0.0100914	0.00947906	0.00482311	0.0102094	0.0323738	0.00243411	0.189875	0.0302781	0.0634805	0.0428811	0.0539151	0.0587073	704.994	700	110684	0	0.489239	608.536	607	446057	0.000541679	0.00113016	0.0102076	0.00158726	0.00219319	0.00252446	0.0018627	0.00290157	0	0
165241	8	1	1	1	2	28	282	471	[257,441,310,496]	-1591.53	1365.51			MUT2_Kv12_2	1250	1825.54	1921	330423	258.823	0.993454	57.4062	15.7295	19.4219	0.809886	31	31	546.983	550	99004	0	0.299628	2821.32	0.905142	208.024	52.1428	69.2184	258.823	0.993454	57.4062	15.7295	19.4219	0.809886	0.00210337	0.00163089	0.0446438	0.00418695	0.00658725	0.00644566	0.00549089	0.00725949	0.0321091	0.00193748	0.21764	0.0358055	0.0661678	0.042012	0.0585294	0.0612092	726.541	722	131504	0	0.37821	603.799	603	1082010	0.000711718	0.000935035	0.00777838	0.00139548	0.00204527	0.0023439	0.0018304	0.00260648	0	1
165242	8	1	1	1	2	29	492	610	[474,605,502,617]	-1341.62	1195.9			MUT2_Kv12_2	1250	1055.68	964	190022	257.394	0.707734	80.3589	10.7623	35.74	0.301128	32	32	754.2	739	135756	0	0.714423	320.312	0.780155	81.3224	11.7875	37.0143	257.394	0.707734	80.3589	10.7623	35.74	0.301128	0.000273484	0.00143614	0.0803854	0.0008372	0.0525614	0.0193398	0.000961973	0.0498817	0.0128881	0.00316317	0.164536	0.0454304	0.0486149	0.0276052	0.0523167	0.0471717	771.156	729	138808	0	0.799954	615.091	612	27064	8.44746e-05	0.00050465	0.0488661	0.00149636	0.0192813	0.0117632	0.00140074	0.0177525	0	0
165243	8	1	1	1	2	30	495	661	[490,656,503,667]	-1333.01	1135.9			MUT2_Kv12_2	1250	1612.03	1535	188608	167.306	0.974454	47.0543	11.7875	17.436	0.676043	33	33	506.846	512	59301	0	0.314414	195.905	0.984575	50.394	12.9518	18.9752	167.306	0.974454	47.0543	11.7875	17.436	0.676043	0	0	0.126351	0	0.0920494	0.0520438	0	0.07963	0.0389574	0.000640579	0.264527	0.0328199	0.0866363	0.0746825	0.0622962	0.0771383	615.393	615	72001	0	0.400908	606.2	604	12124	0.000853646	0.000753765	0.00621841	0.00118166	0.00210989	0.00182873	0.00176873	0.00255005	0	0
165244	8	1	1	1	2	31	314	663	[299,649,328,683]	-1553.54	1130.68			MUT2_Kv12_2	1250	1351.37	1364	202706	214.495	0.992062	52.3328	14.0026	18.4918	0.757235	34	34	527.953	527	79193	0	0.390679	1082.48	0.923873	126.242	30.7455	43.8782	214.495	0.992062	52.3328	14.0026	18.4918	0.757235	0.00207544	0.000964712	0.0656501	0.00353783	0.0093548	0.00896592	0.00490871	0.00930569	0.0324698	0.00022258	0.184403	0.0242527	0.0545177	0.0381477	0.0490686	0.048676	712.54	708	106881	0	0.52239	612.1	612	371545	0.00042664	0.00100231	0.0105842	0.00127554	0.00271156	0.0028283	0.00150893	0.0032514	0	0
165245	8	1	1	1	2	32	461	662	[456,657,466,668]	-1375.68	1134.72			MUT2_Kv12_2	1250	2057.16	1686	162516	112.967	0.95748	39.3506	8.71194	15.0043	0.58063	35	35	535.835	533	42331	0	0.260473	147.286	0.984149	43.7145	11.0525	16.2886	112.967	0.95748	39.3506	8.71194	15.0043	0.58063	0	0	0.17716	0	0.149867	0.068543	0	0.132475	0.0463908	0.000181875	0.393812	0.0587616	0.170164	0.134513	0.0900374	0.150936	646.519	649	51075	0	0.383463	608.25	597	14598	0.000255181	0.00105564	0.0200407	0.00213517	0.00616728	0.00403723	0.00210418	0.0064809	0	0
165246	8	1	1	1	2	33	287	662	[276,651,301,687]	-1581.29	1128.76			MUT2_Kv12_2	1250	1576.75	1545	198671	180.175	0.958176	49.6601	11.7875	18.4918	0.637444	36	36	558.524	558	70374	0	0.354224	1016.7	0.892462	126.652	26.8759	45.8361	180.175	0.958176	49.6601	11.7875	18.4918	0.637444	0.00277297	0.00161014	0.0716141	0.00525571	0.0106668	0.012844	0.00697285	0.0109463	0.0342862	0.000494184	0.22746	0.0330968	0.068036	0.0519213	0.0577704	0.0609345	683.373	686	86105	0	0.442313	625.15	625	365713	0.0006478	0.000939955	0.010154	0.00142742	0.00190691	0.00218485	0.0018089	0.00248296	0	0
165247	8	1	1	1	2	34	475	665	[470,660,481,671]	-1357.83	1131			MUT2_Kv12_2	1250	2103.64	1898	170395	115.827	1.00015	38.1458	9.65939	13.1099	0.736802	37	37	527.593	527	42735	0	0.2508	153.006	0.997426	43.9621	11.7875	15.369	115.827	1.00015	38.1458	9.65939	13.1099	0.736802	0	0	0.173416	0	0.136411	0.0673627	0	0.118718	0.0659348	0	0.350011	0.0299867	0.120492	0.119649	0.0838822	0.10361	634.753	632	51415	0	0.334433	598.654	602	15565	2.34792e-05	0.000707672	0.0164288	0.000822953	0.00474095	0.00774574	0.000782499	0.00476623	0	0
165248	8	1	1	1	2	35	478	683	[472,678,487,689]	-1353.16	1109.26			MUT2_Kv12_2	1250	1571.03	1548	186952	170.166	0.969011	47.7213	11.7875	16.9142	0.696897	38	38	499.034	504	59385	0	0.317648	207.345	0.957868	53.29	13.1539	19.6609	170.166	0.969011	47.7213	11.7875	16.9142	0.696897	0	0	0.115469	0	0.0854934	0.045344	0	0.0747606	0.0390435	0.000943656	0.239209	0.0397908	0.0809553	0.0602709	0.0679138	0.0725648	618.042	619	73547	0	0.399252	599.615	602	15590	0.000121891	0.00171802	0.011928	0.00270334	0.0028741	0.00218155	0.00254393	0.00414509	0	0
165249	8	1	1	1	2	36	29	739	[9,699,45,761]	-1891.74	1054.2			MUT2_Kv12_2	1250	1645.35	1637	238576	207.345	0.966077	52.8372	12.9518	19.5914	0.661095	39	39	1903.41	1751	275995	1	1.15684	1690.22	0.748068	194.821	25.2259	84.4163	207.345	0.966077	52.8372	12.9518	19.5914	0.661095	0.00210659	0.00171819	0.076691	0.00840922	0.0139635	0.00795213	0.00936542	0.0143903	0.034271	0.000500517	0.235113	0.0284109	0.065469	0.0554184	0.0545669	0.0580509	912.062	913	132249	0	0.557155	612.685	609	635354	0.000868008	0.000995142	0.0141944	0.00137103	0.00500457	0.00411274	0.00195262	0.00528269	1	1
165250	8	1	1	1	2	37	310	799	[305,794,315,806]	-1556.55	970.18			MUT2_Kv12_2	1250	2160.26	1867	159859	105.817	0.986892	36.95	8.37068	13.5365	0.61838	41	41	546.608	542	40449	0	0.253029	155.866	0.989973	44.7051	11.7875	16.1629	105.817	0.986892	36.95	8.37068	13.5365	0.61838	0	0	0.156317	0	0.120947	0.0629094	0	0.105115	0.0540073	0	0.38279	0.0467838	0.136588	0.139939	0.086876	0.117776	689.162	674	50998	0	0.369128	618.429	619	21645	0	0.000219185	0.0287138	0.000687578	0.00871856	0.011898	0.000586811	0.0078061	0	0
165251	8	1	1	1	2	38	333	816	[326,809,339,823]	-1528.78	950.95			MUT2_Kv12_2	1250	1768.67	1735	180404	145.856	0.963718	44.424	10.9095	16.2886	0.669762	42	42	501.598	504	51163	0	0.283602	207.345	0.957706	53.299	14.0026	18.9752	145.856	0.963718	44.424	10.9095	16.2886	0.669763	0	0	0.109531	0	0.0895531	0.0390364	0	0.0798058	0.0478554	0.000522035	0.275307	0.0417046	0.0945549	0.064583	0.0775899	0.0842687	667.529	662	68088	0	0.384743	605.581	605	26040	0	0.00023521	0.0182732	3.30044e-05	0.00922434	0.00671459	3.04767e-05	0.00837184	0	0
165252	8	1	1	1	2	39	990	944	[985,939,998,950]	-741.45	797.29			MUT2_Kv12_2	1250	1628.78	1573	188939	165.876	0.991148	46.0636	12.9518	15.7985	0.819811	43	43	528.612	536	61319	0	0.324544	197.335	0.992201	50.1889	13.1539	18.0385	165.876	0.991148	46.0636	12.9518	15.7985	0.819811	0	0	0.106595	0	0.0727343	0.0437509	0	0.0633721	0.0401674	0.00138267	0.247672	0.0359783	0.0825649	0.0693885	0.0654917	0.0734261	648.491	648	75225	0	0.412264	618.545	620	13608	0	0.000491155	0.0144782	0.00089322	0.00318812	0.00528487	0.000758119	0.00319208	0	0
165253	8	1	1	1	2	40	1021	959	[1015,952,1030,965]	-703.9	780.94			MUT2_Kv12_2	1250	1737.16	1620	170242	140.136	0.993744	42.2285	11.0279	14.6931	0.750553	44	44	525.52	526	51501	0	0.302516	233.084	0.924053	58.5686	14.4215	20.7198	140.136	0.993744	42.2285	11.0279	14.6931	0.750553	0.00053632	0.000329509	0.0697126	0.00170577	0.0543144	0.0291375	0.00196211	0.04825	0.0512478	0	0.280501	0.0294656	0.0981456	0.0841922	0.0700097	0.0856223	650.163	649	63716	0	0.401335	618.738	621	40218	0.00134185	0.000519768	0.0134883	0.00201396	0.00284116	0.00372725	0.00290665	0.00294634	0	0
165254	8	1	1	1	2	41	952	962	[945,956,967,969]	-783.34	775.55			MUT2_Kv12_2	1250	1680.76	1676	361363	307.442	0.902735	68.8536	13.3713	26.0578	0.51314	46	46	514.126	511	110537	0	0.305889	366.071	0.932886	72.7041	15.5455	28.6956	307.442	0.902735	68.8536	13.3713	26.0578	0.51314	0	0.00174667	0.0820612	0.000376324	0.05735	0.0280933	0.000321069	0.0524462	0.0333302	0.00450354	0.20889	0.0272214	0.0599484	0.0453652	0.0522273	0.0567914	699.972	680	150494	0	0.417644	622.683	622	25530	0	0.000929428	0.0206625	0.000167866	0.00886713	0.00587376	0.000143976	0.00862452	0	0
165255	8	1	1	1	2	42	584	981	[578,975,591,989]	-1227.79	752.64			MUT2_Kv12_2	1250	1547.28	1533	199599	184.465	0.98857	48.7029	12.9518	16.9142	0.765733	47	47	493.984	496	63724	0	0.31926	217.355	0.984674	53.0758	14.0026	17.6525	184.465	0.98857	48.7029	12.9518	16.9142	0.765733	0	0	0.0932445	0	0.0703774	0.0336482	0	0.0620239	0.0387946	0.00100682	0.221163	0.0322584	0.075722	0.0514385	0.0612995	0.067869	623.744	622	80463	0	0.406878	606.522	606	13950	0.000428094	0.000344716	0.00867989	0.000509913	0.00190646	0.00334604	0.000796328	0.00198761	0	0
165256	8	1	1	1	2	43	879	979	[867,967,890,991]	-877.04	755.5			MUT2_Kv12_2	1250	1849.99	1788	251599	194.475	0.966381	51.1551	14.0026	17.0614	0.820719	48	48	565.184	571	76865	0	0.305506	616.314	0.935474	94.075	22.9829	33.9975	194.475	0.966381	51.1551	14.0026	17.0614	0.820719	0.00102609	0.000812744	0.0696986	0.00205377	0.0238858	0.0189225	0.00267746	0.0221167	0.0441111	9.26661e-05	0.257162	0.0236899	0.0738765	0.0581553	0.0589344	0.0646392	668.882	669	90968	0	0.374095	617.637	615	182203	0.000616651	0.000707975	0.013257	0.00125661	0.00273359	0.00287921	0.00165249	0.00301864	0	0
165257	8	1	1	1	2	44	561	983	[556,978,567,990]	-1255.74	750.53			MUT2_Kv12_2	1250	1729.3	1655	179847	148.716	0.995522	43.4243	11.7875	15.369	0.766963	49	49	498.596	497	51854	0	0.288323	180.175	0.991265	48.0024	13.1539	16.9142	148.716	0.995522	43.4243	11.7875	15.369	0.766963	0	0	0.115163	0	0.096208	0.042455	0	0.0850525	0.0489564	0	0.271417	0.0327418	0.0902858	0.074305	0.0706743	0.0790439	649.144	643	67511	0	0.392232	621.364	626	13670	0.000818593	0.000192435	0.0151398	0.00229004	0.00207886	0.00204793	0.00270919	0.00202172	0	0
165258	8	1	1	1	2	45	396	995	[387,985,406,1005]	-1452.59	737.11			MUT2_Kv12_2	1250	1811.48	2011	483666	381.8	0.978695	70.7743	20.2621	24.6091	0.823359	50	50	486.674	485	129942	0	0.268661	431.849	0.955945	77.0616	20.4695	23.8306	381.8	0.978695	70.7743	20.2621	24.6091	0.823359	0	0.000754863	0.110763	0	0.0735279	0.0264743	0	0.0667472	0.0242752	0.00309185	0.187174	0.0370752	0.0588917	0.0308302	0.0533004	0.0560721	643.27	634	171753	0	0.319876	603.314	603	21116	3.40664e-05	0.00045165	0.014443	0.000959132	0.00301752	0.00318173	0.000891804	0.00308232	0	0
165259	8	1	1	1	2	46	661	1003	[655,993,668,1012]	-1135.93	727.65			MUT2_Kv12_2	1250	921.705	860	118900	184.465	0.79715	60.3979	9.12932	23.4421	0.389441	51	51	668.411	640	86225	0	0.725189	243.094	0.85244	64.8378	10.7623	25.2473	184.465	0.79715	60.3979	9.12932	23.4421	0.389441	0	0.00128872	0.0546345	0.00028554	0.040172	0.0233123	0.000251656	0.037378	0.0190264	0.00393945	0.142207	0.0426581	0.0502797	0.0386089	0.0541124	0.0489294	666.357	653	85960	0	0.774833	593.463	593	24332	0	0.00073143	0.0240387	0	0.0126285	0.00760327	0	0.0120184	0	0
165260	8	1	1	1	2	47	594	1004	[587,997,602,1013]	-1216.32	725.26			MUT2_Kv12_2	1250	1621.44	1742	270781	238.804	0.980204	55.8868	15.5455	19.1701	0.810925	52	52	505.593	507	84434	0	0.311817	287.423	0.985328	60.9937	17.7103	20.6043	238.804	0.980204	55.8868	15.5455	19.1701	0.810925	0	1.82397e-05	0.0982113	0	0.0706925	0.0296581	0	0.0629764	0.0332218	0.000973851	0.19483	0.0356678	0.0575593	0.0362422	0.0591689	0.0519862	647.707	645	108167	0	0.371818	616.941	617	20976	0.000194347	0.0014395	0.0127543	0.00145107	0.00227723	0.00233068	0.00143368	0.00318396	0	0
165261	8	1	1	1	2	48	512	1027	[496,1012,532,1049]	-1314.46	697.17			MUT2_Kv12_2	1250	1294.6	1346	211020	233.084	0.932471	58.0398	14.0026	19.0891	0.733541	54	54	751.184	735	122443	0	0.580244	1256.94	0.889929	141.223	29.6197	47.6646	233.084	0.932471	58.0398	14.0026	19.0891	0.733542	0.00290892	0.00189204	0.0796112	0.0060803	0.0124688	0.0100422	0.00785791	0.0128503	0.0298614	0.00115389	0.164337	0.0238744	0.0506663	0.0369901	0.0466468	0.0459786	733.123	724	119499	0	0.544668	612.332	610	438430	0.000826233	0.000860639	0.0112868	0.00115826	0.00378862	0.00310888	0.00172311	0.00411101	0	0
165262	8	1	1	1	2	49	523	1039	[514,1034,528,1047]	-1302.75	682.23			MUT2_Kv12_2	1250	2607.49	2431	294646	161.586	0.962719	46.8066	10.9095	17.436	0.62569	55	55	508.31	502	57439	0	0.194942	215.925	0.943325	55.2198	11.7875	21.1501	161.586	0.962719	46.8066	10.9095	17.436	0.62569	0	0.000900691	0.145805	0	0.122572	0.0437009	0	0.11116	0.0403613	0.00105189	0.350187	0.0550431	0.118019	0.0877076	0.0832783	0.106354	755.965	737	85424	0	0.310969	623.632	625	23698	0	0.000231856	0.0405563	0	0.0185187	0.0156514	0	0.01631	0	0
165263	8	1	1	1	2	50	1011	1062	[1005,1057,1017,1068]	-717.76	656.25			MUT2_Kv12_2	1250	1907.81	1620	169795	127.267	0.980531	40.785	10.7623	14.2379	0.755891	56	56	507.966	509	45209	0	0.266256	168.736	0.993398	46.3538	11.7875	16.9142	127.267	0.980531	40.785	10.7623	14.2379	0.755891	0	0	0.124426	0	0.0990024	0.04806	0	0.0867345	0.0542586	0	0.327201	0.0322792	0.120884	0.115429	0.074422	0.104735	615.697	615	54797	0	0.38006	592.448	594	17181	0.000908853	0.000469272	0.0173759	0.00250323	0.001253	0.00380554	0.00290372	0.00144267	0	0
165264	8	1	1	1	2	51	1035	1069	[1028,1063,1041,1076]	-689.35	648.11			MUT2_Kv12_2	1250	1647.69	1538	189484	164.446	0.981398	46.3203	12.7436	15.369	0.829174	58	58	475.843	484	54722	0	0.288795	211.635	0.985426	52.3328	14.0026	18.9752	164.446	0.981398	46.3203	12.7436	15.369	0.829174	0	0	0.0942965	0	0.071166	0.0371812	0	0.0621296	0.0410996	0	0.252879	0.0265361	0.0751513	0.0671724	0.0587829	0.0652113	592	593	68080	0	0.384915	576.788	582	19034	0.00108095	0.0018267	0.0101363	0.00259808	0.00212483	0.00258023	0.00325694	0.00340693	0	0
165265	8	1	1	1	3	1	500	44	[493,36,515,53]	-42.58	1873.14			MUT2_Kv12_2	1250	1804.82	1896	395256	313.162	0.93382	67.1779	14.0026	26.3932	0.530539	1	1	614.425	617	134559	0	0.340435	440.429	0.956509	77.7775	17.9372	29.4257	313.162	0.93382	67.1779	14.0026	26.3932	0.530539	0	0.00388028	0.115735	0	0.0609998	0.0292649	0	0.0569669	0.0336424	0.00609982	0.220673	0.0323959	0.0613075	0.051511	0.0573885	0.0592155	697.155	695	152677	0	0.367698	628.337	627	55922	0.000286877	0.0011697	0.0238019	0.000816223	0.005282	0.00532304	0.000945024	0.00572085	0	0
165266	8	1	1	1	3	2	398	63	[384,52,415,75]	-167.21	1851			MUT2_Kv12_2	1250	1519.52	1494	205135	193.045	0.991139	49.6935	14.0026	17.0614	0.820719	2	2	551.874	554	74503	0	0.36319	840.819	0.96912	106.067	26.8759	38.9394	193.045	0.991139	49.6935	14.0026	17.0614	0.820719	0.000619479	0.000780024	0.116589	0.0060248	0.0196108	0.0177993	0.005943	0.0182441	0.0378645	0	0.217351	0.0229083	0.0569228	0.0485839	0.0524607	0.0497656	740.837	740	100013	0	0.495875	620.278	616	280986	0.000185893	0.00102017	0.0170019	0.00119826	0.00299196	0.00397881	0.00122041	0.00349402	0	0
165267	8	1	1	1	3	3	242	70	[220,45,267,92]	-353.21	1843.97			MUT2_Kv12_2	1250	1401.36	1388	196191	200.195	0.981651	51.0945	13.1539	18.4805	0.711774	3	3	530.893	531	74325	0	0.37884	2551.06	0.875744	204.45	48.7956	62.6898	200.195	0.981651	51.0945	13.1539	18.4805	0.711774	0.00137073	0.00186159	0.0352413	0.0033632	0.00479535	0.0063168	0.00413421	0.00580375	0.0341787	0.0017345	0.206027	0.030398	0.0571389	0.0458507	0.056354	0.0522254	740.679	735	103695	0	0.53363	610.276	608	1003290	0.000732576	0.000921747	0.00765042	0.00148684	0.00223809	0.00243492	0.00193716	0.00275691	0	1
165268	8	1	1	1	3	4	286	65	[266,42,323,94]	-297.16	1843.08			MUT2_Kv12_2	1250	1401.32	1495	196185	200.195	0.976916	51.3422	12.9518	18.4696	0.701249	4	4	499.557	501	69938	0	0.35649	2532.47	0.808144	220.743	36.8446	83.2627	200.195	0.976916	51.3422	12.9518	18.4696	0.701249	0.00189645	0.00184677	0.0352954	0.00497785	0.0050378	0.00565558	0.00601929	0.00607909	0.0360266	0.00138941	0.194561	0.0376554	0.0582516	0.042598	0.0637864	0.0529306	734.9	739	102886	0	0.491572	611.681	611	997651	0.000690903	0.000731598	0.0067841	0.00133285	0.00225015	0.00215736	0.00176166	0.00262459	0	1
165269	8	1	1	1	3	5	382	93	[374,85,390,101]	-188.5	1815.7			MUT2_Kv12_2	1250	1361.35	1459	213732	224.504	0.966806	54.9386	14.9945	18.9752	0.790214	5	5	485.898	486	76286	0	0.356924	323.172	0.983001	64.8287	18.0966	22.2031	224.504	0.966806	54.9386	14.9945	18.9752	0.790214	0	0.000418828	0.0732657	0	0.043001	0.0206331	0	0.0384378	0.0291711	0.00124929	0.167889	0.0336615	0.0441995	0.0361557	0.0546028	0.0404139	661.847	649	103910	0	0.453631	616.072	617	42509	0.000540319	0.000506893	0.0132904	0.00102983	0.00333679	0.00421495	0.00134076	0.00340865	0	0
165270	8	1	1	1	3	6	948	93	[941,87,954,100]	488.27	1814.96			MUT2_Kv12_2	1250	1874.2	1793	172426	131.557	0.984958	41.2804	10.7623	15.2116	0.707506	6	6	537.859	535	49483	0	0.286981	223.074	0.976331	54.2291	14.4215	18.4805	131.557	0.984958	41.2804	10.7623	15.2116	0.707506	0.000283128	0	0.105688	0.000474756	0.0658393	0.0400228	0.000642689	0.0572127	0.0509343	0	0.316313	0.0386897	0.0997939	0.0890311	0.0767473	0.0871014	667.641	664	61423	0	0.37236	626.313	628	40084	0.0010362	0.000593289	0.0172338	0.00231547	0.00347848	0.00434981	0.00294765	0.00361651	0	0
165271	8	1	1	1	3	7	402	97	[390,86,426,111]	-156.34	1809.17			MUT2_Kv12_2	1250	1552.65	1519	209608	193.045	0.991987	49.651	12.9518	17.6525	0.733707	7	7	519.348	523	70112	0	0.334491	949.496	0.9356	116.751	27.5037	46.1518	193.045	0.991987	49.651	12.9518	17.6525	0.733707	0.00174195	0.000556157	0.0798126	0.00471421	0.0122356	0.0120652	0.00564547	0.0114254	0.0375577	0.000365381	0.214932	0.0271294	0.0547584	0.0430232	0.0559578	0.0485304	722.63	712	97555	0	0.475727	609.764	609	322565	0.000468701	0.000799349	0.0112666	0.000925754	0.00306097	0.00348243	0.00121606	0.00340663	0	0
165272	8	1	1	1	3	8	1039	95	[1029,85,1049,106]	597.07	1812.74			MUT2_Kv12_2	1250	1762.09	1586	151540	122.977	0.999229	39.3416	9.65939	14.2379	0.678428	8	8	568.477	573	48889	0	0.322614	496.197	0.965127	81.8178	21.1716	26.9499	122.977	0.999229	39.3416	9.65939	14.2379	0.678428	0.00740771	0.000403275	0.215503	0.00765089	0.064361	0.0455361	0.0130192	0.0578956	0.0547398	0	0.324879	0.038279	0.119503	0.101504	0.0807144	0.104222	750.279	731	64524	0	0.473064	618.95	613	161546	1.07538e-05	0.000828819	0.0206868	0.000714456	0.00553122	0.00633047	0.000646015	0.00557493	0	0
165273	8	1	1	1	3	9	339	127	[330,117,348,139]	-239.72	1773.43			MUT2_Kv12_2	1250	1822.05	1926	424538	333.182	0.972734	66.5199	17.9372	24.6091	0.728882	9	9	513.167	515	119568	0	0.281643	437.569	0.976131	75.9662	20.8857	27.8993	333.182	0.972734	66.5199	17.9372	24.6091	0.728882	0	0.000835007	0.107306	8.56268e-05	0.0599959	0.0244937	8.11216e-05	0.0550496	0.0258455	0.00481866	0.198953	0.0340343	0.0495033	0.0354554	0.0518296	0.048631	671.764	669	156521	0	0.348787	616.205	613	44983	0.000401802	0.00135145	0.019333	0.00157464	0.00466885	0.00393895	0.00172847	0.00525451	0	0
165274	8	1	1	1	3	10	366	128	[358,121,373,141]	-207.63	1769.9			MUT2_Kv12_2	1250	3527.16	3799	627834	254.534	0.969885	58.3119	13.1539	21.788	0.603724	10	10	511.466	513	91041	0	0.145008	384.66	0.981889	70.8078	17.9372	25.7785	254.534	0.969885	58.3119	13.1539	21.788	0.603724	0	0.000541838	0.203548	0	0.134976	0.0509252	0	0.121175	0.0443445	0.00261063	0.310325	0.0371487	0.0917128	0.0624129	0.0704691	0.0834986	691.663	684	123116	0	0.182064	609.363	609	55452	0	0.00110042	0.0187622	0.000138553	0.0079711	0.00590865	0.00011702	0.00804432	0	0
165275	8	1	1	1	3	11	403	130	[396,124,410,138]	-162.61	1770.27			MUT2_Kv12_2	1250	1597.58	1663	191709	171.596	0.976403	47.5586	12.7436	16.5076	0.771981	11	11	499.933	507	59992	0	0.312933	240.234	0.978057	56.1769	14.9945	19.5914	171.596	0.976403	47.5586	12.7436	16.5076	0.771981	0	0	0.108449	0	0.0663611	0.0351468	0	0.058188	0.0423609	0.000678651	0.239769	0.0359072	0.0694598	0.0601234	0.0670269	0.0621561	640.233	642	76828	0	0.384987	599.75	602	28788	0	0.00141311	0.0131443	0.000550484	0.00473675	0.00440988	0.000481972	0.00542393	0	0
165276	8	1	1	1	3	12	1056	131	[1027,115,1076,147]	611.27	1770.65			MUT2_Kv12_2	1250	1745.79	1843	366616	300.292	0.898319	68.3827	13.6604	26.4512	0.516439	12	12	540.648	541	113536	0	0.309686	1850.37	0.926505	164.584	35.0072	61.8131	300.292	0.898319	68.3827	13.6604	26.4512	0.516439	0.00231307	0.00275233	0.0728959	0.00594649	0.00996175	0.00984704	0.00725232	0.0112604	0.0389192	0.00778689	0.222741	0.0333192	0.0598925	0.05097	0.0627145	0.0594551	735.805	708	154519	0	0.399243	618.007	616	669920	0.000692754	0.00102738	0.00966126	0.00151302	0.00270659	0.00274119	0.00191977	0.00327217	0	1
165277	8	1	1	1	3	13	390	159	[383,152,399,167]	-177.86	1736.23			MUT2_Kv12_2	1250	1292.17	1377	219669	243.094	0.992017	55.7151	15.5455	18.9752	0.819257	15	15	478.988	480	81428	0	0.370685	307.442	0.988338	62.89	17.7103	21.6603	243.094	0.992017	55.7151	15.5455	18.9752	0.819257	0	4.01805e-05	0.0862861	0	0.0550679	0.0255161	0	0.0489686	0.0256922	0.00269379	0.16443	0.0397307	0.0508645	0.0339733	0.0574118	0.0484195	627.418	628	106661	0	0.455641	611.956	613	27538	0.000726434	0.00116107	0.0107797	0.00204201	0.00153967	0.0023206	0.00245967	0.0023055	0	0
165278	8	1	1	1	3	14	952	171	[946,164,958,178]	493.42	1722.52			MUT2_Kv12_2	1250	1634.57	1531	181437	158.726	0.979177	45.6108	10.9095	17.379	0.627742	16	16	610.297	558	67743	0	0.373369	214.495	0.978175	53.0758	12.9518	20.0636	158.726	0.979177	45.6108	10.9095	17.379	0.627742	0	1.426e-05	0.115013	0	0.075174	0.0398118	0	0.0664292	0.0480597	0.00286978	0.263502	0.0388645	0.0794355	0.0605064	0.0749059	0.0728819	657.45	644	72977	0	0.429426	610.538	609	23811	0.00012994	0.00111668	0.0164696	0.000931481	0.00517845	0.00631935	0.00093403	0.00542559	0	0
165279	8	1	1	1	3	15	531	169	[526,165,535,173]	-10.7	1724.5			MUT2_Kv12_2	1250	811.75	733	32470	57.1986	0.762158	35.1765	6.17311	11.5034	0.536633	17	17	2258.3	2047	90332	1	2.78201	98.6675	0.98484	35.7541	8.71194	12.1158	57.1986	0.762158	35.1765	6.17311	11.5034	0.536633	0	0	0.0651041	0	0.0442528	0.0425636	0	0.0379722	0.0422863	0	0.159353	0.0375854	0.0630459	0.101227	0.0709764	0.0545658	760.45	724	30418	0	1.03745	609.759	609	17683	0	0	0.0592743	0	0.0273182	0.0341209	0	0.0232123	0	0
165280	8	1	1	1	3	16	95	176	[82,164,108,188]	-530.92	1716.28			MUT2_Kv12_2	1250	1388.83	1393	179159	184.465	0.992752	48.4977	13.3713	16.9142	0.790536	18	18	526.341	528	67898	0	0.378982	710.692	0.955944	98.8583	26.8247	35.6107	184.465	0.992752	48.4977	13.3713	16.9142	0.790536	0.0048015	0.00108756	0.117942	0.0069582	0.0178784	0.0170872	0.0102586	0.0168272	0.0342492	0.0017372	0.209122	0.0348711	0.0580745	0.047066	0.0601319	0.0528768	732.558	726	94500	0	0.525885	614.152	614	226008	4.71583e-05	0.000899821	0.0142957	0.000749288	0.00409729	0.00464747	0.000691053	0.00441743	0	0
165281	8	1	1	1	3	17	389	183	[379,173,399,195]	-180.51	1708.25			MUT2_Kv12_2	1250	1354.4	1479	211287	223.074	0.985331	53.7338	14.0026	18.0385	0.77626	19	19	527.032	529	82217	0	0.389125	471.888	0.93776	82.1169	20.3366	29.8465	223.074	0.985331	53.7338	14.0026	18.0385	0.77626	8.41222e-05	0.00025842	0.0640923	0.000866487	0.025981	0.0190291	0.000829922	0.0233234	0.0294294	0.00216853	0.180279	0.038126	0.0542506	0.0385994	0.0586045	0.0501455	653.455	652	101939	0	0.441822	613.333	613	106720	0.00059895	0.00110543	0.0127227	0.00187353	0.00243383	0.00329276	0.00212182	0.00310021	0	0
165282	8	1	1	1	3	18	69	185	[59,178,78,192]	-562.88	1705.49			MUT2_Kv12_2	1250	1408.3	1535	197162	200.195	0.976916	51.3422	13.1539	18.8026	0.699579	20	20	511.821	509	71655	0	0.363432	323.172	0.965819	65.9821	16.2686	24.9057	200.195	0.976916	51.3422	13.1539	18.8026	0.699579	5.34378e-05	0.000122369	0.065474	0.000113638	0.0364157	0.0202567	0.000155459	0.0322852	0.0352476	0.00334462	0.201274	0.0405119	0.0562139	0.0430209	0.0657519	0.052799	656.25	649	91875	0	0.427524	621.244	622	53427	0.0010117	0.000924345	0.00870331	0.00111291	0.00309707	0.00229042	0.00185183	0.00356404	0	0
165283	8	1	1	1	3	19	148	214	[143,209,157,220]	-465.98	1670.48			MUT2_Kv12_2	1250	992.638	964	79411	114.397	0.908316	41.7422	7.69382	16.9145	0.454864	21	21	3624.53	3353	289962	1	3.65141	184.465	0.959301	50.1889	11.0279	19.5914	114.397	0.908316	41.7422	7.69382	16.9145	0.454864	0	0.000154173	0.0895803	0	0.0517908	0.0320453	0	0.0457953	0.0230918	0.00178304	0.189422	0.0517328	0.0510893	0.0481388	0.0654765	0.0473955	870.3	843	69624	0	0.902801	613.265	611	30050	0	0	0.0776654	0	0.0387229	0.02539	0	0.0341746	0	0
165284	8	1	1	1	3	20	445	213	[438,209,449,220]	-114.92	1670.32			MUT2_Kv12_2	1250	917.859	836	58743	91.5177	0.890582	38.0788	8.16551	14.1507	0.577037	22	22	3431.31	2906	219604	1	3.73839	145.856	0.938456	45.6198	10.7623	16.4222	91.5177	0.890582	38.0788	8.16551	14.1507	0.577037	0	0.000631017	0.0732447	0	0.0468531	0.0375144	0	0.0415878	0.0300443	0.000894642	0.173694	0.0409971	0.0566725	0.0624381	0.0620117	0.0511212	860.281	795	55058	0	1.02904	624.447	625	23729	0	0	0.0748287	0	0.0344235	0.0323005	0	0.0298762	0	0
165285	8	1	1	1	3	21	929	216	[919,209,936,225]	464.2	1667.58			MUT2_Kv12_2	1250	1708.02	1871	298903	250.244	0.977573	57.3637	14.7863	20.3079	0.728103	23	23	471.891	470	82581	0	0.27628	314.592	0.976687	64.3759	17.1288	22.9682	250.244	0.977573	57.3637	14.7863	20.3079	0.728103	0	9.59144e-05	0.113269	0	0.0741686	0.0332843	0	0.0662681	0.0376335	0.00105196	0.209154	0.0338631	0.0640271	0.0397756	0.061657	0.0587189	639.606	632	111931	0	0.341852	604.733	604	27213	0	0.00125911	0.00748378	0.00073631	0.00364075	0.00335893	0.000662409	0.00427786	0	0
165286	8	1	1	1	3	22	900	244	[893,237,908,252]	432.1	1634.12			MUT2_Kv12_2	1250	1361.86	1466	205641	215.925	0.968483	53.7853	14.0026	18.9752	0.737944	24	24	481.583	481	72719	0	0.353621	267.403	0.988464	58.6445	16.0186	20.7103	215.925	0.968483	53.7853	14.0026	18.9752	0.737944	0	7.51211e-05	0.0845358	0	0.0572293	0.0256832	0	0.0508174	0.0354401	0.00177907	0.185142	0.0337168	0.0536814	0.042962	0.0592821	0.0493083	622.245	622	93959	0	0.424451	603.639	604	21731	0.000536358	0.000845627	0.00894412	0.00119056	0.00279082	0.0031882	0.00153266	0.0032209	0	0
165287	8	1	1	1	3	23	533	250	[526,245,541,256]	-7.62	1627.56			MUT2_Kv12_2	1250	1777.88	1564	176010	141.566	0.950542	44.3725	9.65939	17.8985	0.539675	25	25	501.162	501	49615	0	0.281887	195.905	0.94733	52.3753	11.0525	20.7104	141.566	0.950542	44.3725	9.65939	17.8985	0.539675	0	0.000956589	0.131885	0	0.0988737	0.0498207	0	0.0889067	0.0347384	0.00190613	0.332108	0.0612501	0.124908	0.0829386	0.0833919	0.113698	666.293	662	65963	0	0.426018	607.842	607	23098	0	0.000776472	0.017039	0	0.00822177	0.00644819	0	0.00789982	0	0
165288	8	1	1	1	3	24	561	263	[550,253,576,276]	26.78	1612.96			MUT2_Kv12_2	1250	1305.27	1372	210149	230.224	0.991078	54.2716	14.9945	19.1701	0.782178	26	26	498.658	499	80284	0	0.382034	527.657	0.743203	109.565	20.3288	32.3593	230.224	0.991078	54.2716	14.9945	19.1701	0.782178	0.000960279	0.000885068	0.0294038	0.00197339	0.0193136	0.00940248	0.00254576	0.0181529	0.0306925	0.00108007	0.172318	0.0313592	0.0511822	0.0338486	0.0539086	0.0468067	694.18	688	111763	0	0.505962	640.438	638	133211	0.000878967	0.000735015	0.00982685	0.0013058	0.00249126	0.00299731	0.0018898	0.00284599	0	0
165289	8	1	1	1	3	25	860	264	[855,258,875,269]	388.55	1611.54			MUT2_Kv12_2	1250	1571.31	1383	183843	167.306	0.965166	47.5071	10.7623	18.8026	0.572383	27	27	515.915	513	60362	0	0.328335	264.543	0.893375	64.5386	13.1539	25.7811	167.306	0.965166	47.5071	10.7623	18.8026	0.572383	0.00324244	0.00121388	0.0693274	0.00481775	0.0430119	0.0226485	0.00702351	0.0402232	0.0346065	0	0.270605	0.0442269	0.0912163	0.0637583	0.0673657	0.0816855	629.222	628	73619	0	0.454969	620.956	619	42225	0.00161715	0.000557088	0.0114725	0.00314742	0.002085	0.00221969	0.0041741	0.00232649	0	0
165290	8	1	1	1	3	26	933	266	[927,260,941,273]	471.49	1608.5			MUT2_Kv12_2	1250	1691.29	1622	184351	155.866	0.997395	44.3725	12.9518	15.7985	0.819811	28	28	483.183	480	52667	0	0.285689	228.794	0.967279	55.434	14.9945	19.5914	155.866	0.997395	44.3725	12.9518	15.7985	0.819811	0	0.000261625	0.109756	0	0.0711092	0.0405012	0	0.0628168	0.0506057	9.3516e-05	0.252871	0.0340958	0.0728603	0.0600536	0.0730416	0.0641132	627.661	626	68415	0	0.386967	606.02	605	30907	3.11541e-05	0.00120934	0.00754023	0.000742662	0.00245502	0.00256759	0.000659916	0.00317696	0	0
165291	8	1	1	1	3	27	186	276	[181,271,190,283]	-423.21	1595.41			MUT2_Kv12_2	1250	855.385	782	33360	55.7686	0.912898	28.9986	5.97906	10.433	0.573091	29	29	612.795	602	23899	0	0.716397	111.537	0.92217	40.5979	8.71194	15.8839	55.7686	0.912898	28.9986	5.97905	10.433	0.573091	0	0	0.0528224	0.000183536	0.0249628	0.0324675	0.000159828	0.0215762	0.0382057	0	0.158962	0.0441442	0.0480969	0.0830536	0.0703544	0.0417044	662.897	655	25853	0	0.847695	598.487	600	23341	0	0.000664236	0.0246765	0.000150728	0.00757094	0.0132175	0.000141763	0.00713251	0	0
165292	8	1	1	1	3	28	128	296	[121,289,137,303]	-490.5	1572.74			MUT2_Kv12_2	1250	1475.49	1499	199191	193.045	0.982189	50.1464	12.9518	18.4918	0.700407	30	30	493.844	493	66669	0	0.334699	293.143	0.976617	62.147	16.28	21.7594	193.045	0.982189	50.1464	12.9518	18.4918	0.700407	0	0.000145683	0.0768433	0	0.0495763	0.0258214	0	0.0439962	0.0340574	0.00138137	0.221043	0.0393802	0.0723241	0.0530747	0.063347	0.064906	652.889	642	88140	0	0.43555	607.771	609	42544	0.000113163	0.00145257	0.0133495	0.000940738	0.00316611	0.00478325	0.000931614	0.00404958	0	0
165293	8	1	1	1	3	29	262	306	[255,300,271,312]	-330.76	1560.72			MUT2_Kv12_2	1250	1716.48	1668	193962	161.586	0.962719	46.8066	10.9095	18.4805	0.590327	31	31	521.788	521	58962	0	0.303987	237.374	0.967376	56.4581	14.0026	21.8363	161.586	0.962719	46.8066	10.9095	18.4805	0.590327	0	0.00019073	0.113369	0	0.0771445	0.0365166	0	0.0686224	0.0406766	0.00145891	0.267643	0.0426407	0.0730845	0.0613824	0.0718987	0.0663755	638.177	643	72114	0	0.3826	606.113	608	32124	0.000161025	0.00142964	0.0137887	0.00165351	0.00347033	0.00396876	0.00155371	0.00432424	0	0
165294	8	1	1	1	3	30	243	311	[237,305,249,318]	-354.42	1554.4			MUT2_Kv12_2	1250	2179.57	2137	178725	117.257	0.993402	38.6411	10.7623	13.6002	0.791334	32	32	523.732	523	42946	0	0.240291	203.055	0.991796	50.9318	14.0026	17.6525	117.257	0.993402	38.6411	10.7623	13.6002	0.791334	0	0	0.152535	0	0.105873	0.0570892	0	0.0923036	0.0622147	0.00140928	0.338715	0.0543371	0.118901	0.103673	0.100564	0.104619	660.207	652	54137	0	0.308941	614.083	613	36845	2.59866e-05	0.000691826	0.0171197	0.0011401	0.00332682	0.00538179	0.00101714	0.003611	0	0
165295	8	1	1	1	3	31	123	321	[115,314,131,328]	-498.52	1543.57			MUT2_Kv12_2	1250	1560.51	1597	195064	178.745	0.977058	48.5068	12.7436	17.3256	0.735535	33	33	499.76	496	62470	0	0.320254	270.263	0.971091	60.012	15.7295	21.451	178.745	0.977058	48.5068	12.7436	17.3256	0.735535	0	0	0.0869519	0	0.0561351	0.028155	0	0.049393	0.0406596	0	0.223081	0.034804	0.0633691	0.0483069	0.0645517	0.0558644	658.088	655	82261	0	0.412078	614.922	615	39355	0	0.00038863	0.0149475	0.000568726	0.00379812	0.00449218	0.000483116	0.00369488	0	0
165296	8	1	1	1	3	32	252	340	[245,333,259,355]	-343.15	1516.35			MUT2_Kv12_2	1250	1827.45	1750	182745	142.996	0.986477	42.9715	10.9095	15.2116	0.717184	34	34	542.5	549	54250	0	0.296862	357.491	0.900823	74.4043	17.1288	28.6956	142.996	0.986477	42.9715	10.9095	15.2116	0.717184	0.00260746	0.000515563	0.0684856	0.0030551	0.0419659	0.0233228	0.00490452	0.037564	0.0472448	0.000229313	0.292916	0.0442623	0.0930898	0.0771291	0.0781471	0.0826531	659	654	65900	0	0.376571	621.613	621	93242	0.00120049	0.000845636	0.0138986	0.0024709	0.00193088	0.00360371	0.00322559	0.0024055	0	0
165297	8	1	1	1	3	33	45	368	[37,353,53,381]	-590.94	1486.65			MUT2_Kv12_2	1250	839.6	801	130138	221.644	0.693546	76.0954	8.37068	35.3445	0.236831	35	35	632.903	616	98100	0	0.753815	356.061	0.786916	85.0039	11.7875	36.7756	221.644	0.693546	76.0954	8.37068	35.3445	0.236831	1.19971e-05	0.00109103	0.0440761	0.000923618	0.0212058	0.0101931	0.000795078	0.0204316	0.012572	0.00395063	0.11388	0.0387541	0.0246705	0.0204347	0.0456534	0.0257248	681.51	669	105634	0	0.850824	600.234	600	56422	9.28588e-06	0.000987957	0.026246	0.000243277	0.0121658	0.0063463	0.00022866	0.0118137	0	0
165298	8	1	1	1	3	34	265	372	[259,366,272,380]	-327.85	1480.93			MUT2_Kv12_2	1250	1793.56	1748	186530	148.716	0.989877	43.672	11.7875	14.7629	0.798452	36	36	526.144	525	54719	0	0.293352	231.654	0.99493	54.2291	14.9945	18.4696	148.716	0.989877	43.672	11.7875	14.7629	0.798452	0	0	0.109874	0	0.0835664	0.0389329	0	0.073471	0.0527048	0	0.278165	0.0367542	0.0958565	0.0721174	0.0763309	0.0842074	631.971	633	65725	0	0.36154	607.793	607	35252	0.00103747	0.000847202	0.0121253	0.00182619	0.00193256	0.00322545	0.00250063	0.00240206	0	0
165299	8	1	1	1	3	35	1064	375	[1057,370,1070,383]	626.2	1476.45			MUT2_Kv12_2	1250	852.164	801	46869	78.648	0.835527	37.626	6.4554	16.2261	0.397841	37	37	2510.84	2174	138096	1	2.94643	170.166	0.891755	51.8556	10.9095	18.4805	78.648	0.835527	37.626	6.4554	16.2261	0.397841	0.000635247	0.000237906	0.0333105	0.00100467	0.0237548	0.0157341	0.00142965	0.0213178	0.0298561	0.00040273	0.141078	0.0460745	0.0396341	0.0448925	0.0652236	0.0359519	764.236	732	42033	0	0.954103	602.563	606	38564	0	7.54066e-05	0.0451332	5.67348e-05	0.0192812	0.0198533	5.47298e-05	0.0168581	0	0
165300	8	1	1	1	3	36	959	381	[952,375,965,387]	501.29	1470.99			MUT2_Kv12_2	1250	1911.34	1731	166287	124.407	0.991468	39.8794	10.9095	14.2379	0.76623	38	38	481.908	483	41926	0	0.25213	194.475	0.98987	49.9412	14.0026	17.3256	124.407	0.991468	39.8794	10.9095	14.2379	0.76623	0	0	0.120769	0	0.0896524	0.046579	0	0.0783369	0.0585567	0	0.324444	0.0341464	0.101398	0.0975607	0.0797707	0.0879576	631.713	629	54959	0	0.364941	614.306	613	30101	0.000688744	0.000593737	0.00936439	0.00120297	0.00214979	0.0032316	0.00161989	0.00243241	0	0
165301	8	1	1	1	3	37	271	405	[265,399,280,412]	-319.25	1442.3			MUT2_Kv12_2	1250	1860.28	1693	174866	134.417	0.951681	43.1857	10.7623	15.2116	0.707506	39	39	570.649	570	53641	0	0.306755	241.664	0.976814	56.4156	14.0026	19.6609	134.417	0.951681	43.1857	10.7623	15.2116	0.707506	0.000410487	0.00012293	0.0947681	0.00272613	0.0595701	0.0323446	0.00277861	0.0526271	0.0437415	0	0.315082	0.0509717	0.120147	0.0987954	0.0807501	0.105228	664.628	660	62475	0	0.392574	633.2	630	47490	0.00279492	0.000739667	0.0177993	0.00356582	0.00224283	0.00312793	0.00549961	0.00263698	0	0
165302	8	1	1	1	3	38	946	421	[940,415,953,428]	486.59	1422.95			MUT2_Kv12_2	1250	1555.1	1561	188167	173.026	0.981339	47.5161	13.1539	15.8839	0.828128	40	40	489.421	488	59220	0	0.31472	230.224	0.996405	53.9815	14.9945	18.4696	173.026	0.981339	47.5161	13.1539	15.8839	0.828128	0	0	0.0902172	0	0.0662234	0.0316734	0	0.0582492	0.0428002	0.000222231	0.237321	0.0278093	0.0720796	0.0563284	0.061484	0.0633074	619.182	617	74921	0	0.396657	606.55	609	24262	0.00088731	0.0020041	0.00562708	0.00151217	0.00183854	0.00204611	0.00211093	0.00331775	0	0
165303	8	1	1	1	3	39	1013	443	[1009,439,1020,448]	568.38	1396.3			MUT2_Kv12_2	1250	865.706	829	58868	97.2376	0.905418	38.6076	8.37068	14.6931	0.569703	41	41	684.162	683	46523	0	0.790294	128.697	0.980073	41.0327	9.65939	15.369	97.2376	0.905418	38.6076	8.37068	14.6931	0.569703	0	5.46686e-05	0.0697124	0.000223933	0.042741	0.0278668	0.000206652	0.0377499	0.0333087	0.000569684	0.141606	0.0305152	0.0351597	0.0521528	0.0544854	0.0308677	711.868	694	48407	0	0.858706	611.045	607	13443	0	7.8808e-05	0.0427862	0.000162632	0.0156973	0.0167489	0.000146969	0.0135419	0	0
165304	8	1	1	1	3	40	315	449	[309,443,322,458]	-267.89	1388.01			MUT2_Kv12_2	1250	1443.94	1476	183380	181.605	0.980877	48.7029	12.9518	18.4805	0.700836	42	42	500.079	499	63510	0	0.34633	247.384	0.983987	56.6632	14.9945	20.7103	181.605	0.980877	48.7029	12.9518	18.4805	0.700836	0	0.000379903	0.0953606	0	0.065004	0.03211	0	0.0575679	0.0383994	0.000181211	0.207812	0.0361142	0.0592958	0.0443237	0.0646491	0.0527568	641.984	641	81532	0	0.434949	622.435	623	28632	0.000530334	0.000896367	0.00996501	0.00173819	0.00209587	0.00337128	0.00200194	0.00262915	0	0
165305	8	1	1	1	3	41	642	469	[634,463,649,479]	121.6	1363.71			MUT2_Kv12_2	1250	1246.56	1276	183244	210.205	0.892487	57.5869	11.7875	22.7471	0.518197	44	44	970.748	1025	142700	0	0.778743	270.263	0.943964	61.7366	14.4215	24.4319	210.205	0.892487	57.5869	11.7875	22.7471	0.518197	0	0.00017586	0.128525	0	0.0817801	0.0324121	0	0.0751087	0.027529	0.00310673	0.177727	0.0423623	0.0492938	0.030967	0.0607633	0.0477642	902.388	864	132651	0	0.7072	628.643	628	26403	0	0.000145744	0.0756557	0	0.0371073	0.0212026	0	0.0331224	0	0
165306	8	1	1	1	3	42	960	472	[950,462,972,482]	503.92	1362.23			MUT2_Kv12_2	1250	2152.68	2348	693163	460.448	0.993277	76.5817	22.473	26.3932	0.851472	45	45	516.056	513	166170	0	0.239727	517.647	0.990736	81.4074	23.5929	27.8993	460.448	0.993277	76.5817	22.473	26.3932	0.851472	0	8.90041e-06	0.152021	0	0.114544	0.0262885	0	0.105835	0.0236482	0.00765503	0.204553	0.0451648	0.0737559	0.0358561	0.0599879	0.0741736	691.609	686	222698	0	0.294552	613.225	613	24529	0	0.000688054	0.021096	0.0002071	0.00718546	0.00526913	0.000182982	0.00704729	0	0
165307	8	1	1	1	3	43	318	468	[312,463,326,474]	-264.2	1366.25			MUT2_Kv12_2	1250	1650.51	1595	161750	140.136	0.966178	43.4334	10.7623	15.8839	0.677559	46	46	512.092	519	50185	0	0.310263	204.485	0.977893	51.8375	13.1539	18.8026	140.136	0.966178	43.4334	10.7623	15.8839	0.677559	0	0	0.108306	0	0.0757372	0.0437167	0	0.0663626	0.0416475	0	0.285002	0.0427814	0.0850187	0.0747583	0.0725509	0.0745099	638.837	638	62606	0	0.400525	612.444	612	27560	0.000268286	0.00103982	0.0124118	0.00126654	0.00341745	0.00372852	0.00135357	0.00389144	0	0
165308	8	1	1	1	3	44	276	484	[270,478,283,492]	-315.07	1347.48			MUT2_Kv12_2	1250	1449.18	1443	186944	184.465	0.991883	48.5402	13.3713	17.0614	0.783717	47	47	498.512	506	64308	0	0.343996	227.364	0.976592	54.7335	15.5455	18.8026	184.465	0.991883	48.5402	13.3713	17.0614	0.783717	0	0.000147035	0.104795	0	0.0700738	0.0345936	0	0.0619381	0.0401703	0.000810293	0.21865	0.0318824	0.0678467	0.0476134	0.0621962	0.0606711	630.512	630	81336	0	0.436945	601.267	599	18038	0.000591368	0.00114328	0.0134042	0.00108384	0.00419297	0.00458222	0.00142077	0.00476945	0	0
165309	8	1	1	1	3	45	561	492	[554,485,571,499]	27.86	1338.1			MUT2_Kv12_2	1250	1465	1391	218285	213.065	0.984093	52.5805	13.3713	19.5914	0.682509	48	48	531.416	543	79181	0	0.362741	307.442	0.952618	65.2481	15.7295	22.7879	213.065	0.984093	52.5805	13.3713	19.5914	0.682509	0	0.00148955	0.0888861	0	0.052567	0.0266125	0	0.048409	0.0236772	0.000709853	0.211444	0.0395685	0.072261	0.0449748	0.0549263	0.0655857	654.121	656	97464	0	0.470252	613.061	610	40462	0.000181484	0.0013124	0.0171421	0.00113848	0.0039763	0.00397954	0.00114156	0.00464567	0	0
165310	8	1	1	1	3	46	579	496	[569,489,589,504]	47.19	1333.76			MUT2_Kv12_2	1250	1452.58	1417	196098	193.045	0.991139	49.6935	13.1539	17.6525	0.745159	49	49	555.807	555	75034	0	0.382635	338.901	0.88623	73.6368	17.1288	27.6391	193.045	0.991139	49.6935	13.1539	17.6525	0.745159	0.000898466	0.00419198	0.0920002	0.00309077	0.041177	0.026536	0.00344658	0.0402329	0.0336121	0.000636641	0.206504	0.034559	0.0711407	0.0472458	0.058387	0.0637201	667.748	665	90146	0	0.471241	613.716	616	62599	5.61406e-05	0.00180179	0.0171863	0.00127784	0.00462565	0.00514401	0.00115607	0.00558552	0	0
165311	8	1	1	1	3	47	902	493	[878,463,926,522]	435.55	1334.66			MUT2_Kv12_2	1250	1264.55	1377	233941	264.543	0.968756	59.5167	15.7295	19.7541	0.796264	50	50	512.946	507	94895	0	0.405636	2555.35	0.816999	219.335	44.8307	72.3061	264.543	0.968756	59.5167	15.7295	19.7541	0.796264	0.00334604	0.00319708	0.0423584	0.0110582	0.01132	0.00774291	0.012878	0.0129539	0.0243621	0.00394119	0.157816	0.0355218	0.0556613	0.0321986	0.0521544	0.0533445	732.524	728	135517	0	0.531971	603.624	603	967006	0.000888604	0.000870176	0.0074568	0.00160936	0.00212058	0.00226572	0.00218565	0.00262993	0	1
165312	8	1	1	1	3	48	562	507	[553,500,570,516]	25.9	1319.72			MUT2_Kv12_2	1250	1484.76	1409	195988	188.755	0.965627	50.4365	12.7436	19.0891	0.667586	51	51	533.826	542	70465	0	0.359537	296.003	0.957813	63.6754	14.4215	24.4319	188.755	0.965627	50.4365	12.7436	19.0891	0.667586	0	0.000482001	0.0954073	0.000753707	0.0489892	0.0316113	0.00065117	0.0447824	0.0331857	0.00348422	0.224975	0.0397902	0.0755412	0.0520716	0.0625788	0.0708125	650.5	653	85866	0	0.461675	619.6	620	46470	0.000829296	0.00203258	0.0177908	0.00231705	0.00372651	0.00339949	0.00279075	0.00503941	0	0
165313	8	1	1	1	3	49	966	516	[959,509,978,524]	513.64	1309.56			MUT2_Kv12_2	1250	1646.95	1791	335977	291.713	0.985339	61.4465	17.1288	22.0063	0.778358	52	52	511.735	509	104394	0	0.310718	348.911	0.974289	67.9633	17.9372	24.3593	291.713	0.985339	61.4465	17.1288	22.0063	0.778358	0	0.00010599	0.100357	0	0.0759208	0.0285703	0	0.0682274	0.0274064	0.00474721	0.201051	0.0422078	0.0668655	0.0438008	0.060544	0.0635792	677.078	666	138124	0	0.378045	622.55	621	24902	0	0.00106802	0.0204497	0.000777676	0.00519659	0.00753786	0.000654577	0.00541175	0	0
165314	8	1	1	1	3	50	429	514	[421,505,438,522]	-131.07	1312.09			MUT2_Kv12_2	1250	1307.4	1350	201340	220.214	0.969891	54.2381	14.0026	19.4219	0.720972	53	53	544.773	545	83895	0	0.416683	343.191	0.963361	68.1685	17.1288	24.4319	220.214	0.969891	54.2381	14.0026	19.4219	0.720972	0.000735065	0.000495313	0.0531134	0.00107177	0.0356405	0.0167792	0.00155266	0.0324854	0.0314398	0.00234438	0.185103	0.0334374	0.0594709	0.0436172	0.0559306	0.0550953	675.058	680	103959	0	0.500043	637.919	638	54861	0.000415016	0.000456186	0.013312	0.00166692	0.00319952	0.00325152	0.00184528	0.00326233	0	0
165315	8	1	1	1	3	51	997	536	[993,530,1000,540]	547.17	1286.24			MUT2_Kv12_2	1250	775.182	745	34108	62.9184	0.827113	33.9961	5.97906	12.4535	0.480109	54	54	598.136	584	26318	0	0.771608	80.078	0.904725	35.0627	7.69382	13.3168	62.9184	0.827113	33.9961	5.97905	12.4535	0.480109	0	0	0.0566446	0.00036328	0.0260785	0.0370808	0.000322202	0.0220764	0.0217052	0.000205341	0.112927	0.0459346	0.0278261	0.0494993	0.0585236	0.0247949	652.273	643	28700	0	0.875534	606.25	615	7275	0	1.94894e-05	0.0267052	0.000380707	0.00634416	0.0146742	0.000339923	0.00556195	0	0
165316	8	1	1	1	3	52	934	538	[926,531,942,546]	472.18	1283.16			MUT2_Kv12_2	1250	1847.89	1977	341859	264.543	0.972107	59.3115	16.0186	20.7103	0.77346	55	55	508.557	504	94083	0	0.27521	300.292	0.976638	62.899	17.7103	21.6603	264.543	0.972107	59.3115	16.0186	20.7103	0.77346	0	0	0.132313	0	0.093736	0.0321259	0	0.0844599	0.0333324	0.00280562	0.221605	0.0363557	0.0682376	0.0443511	0.0598094	0.0636285	678.362	674	125497	0	0.343127	624.36	626	15609	0	0.000495787	0.0231255	0.000468787	0.0051067	0.00880707	0.000400724	0.00481389	0	0
165317	8	1	1	1	3	53	516	558	[504,545,536,578]	-24.07	1255.57			MUT2_Kv12_2	1250	1362.18	1371	193429	203.055	0.97834	51.6323	12.9518	18.9752	0.682564	56	56	528.345	528	75025	0	0.387868	856.548	0.850295	122.014	22.8628	47.6748	203.055	0.97834	51.6323	12.9518	18.9752	0.682564	0.0029345	0.00185713	0.0830106	0.00913232	0.0183369	0.0127879	0.010561	0.0184431	0.036376	0.00224007	0.195415	0.0285307	0.0582665	0.0420799	0.0561291	0.053431	693.627	695	98495	0	0.505928	617.591	616	282239	0.000673986	0.00111862	0.0126883	0.00173832	0.00263202	0.00280207	0.00210435	0.00328182	0	0
165318	8	1	1	1	3	54	379	576	[375,573,385,580]	-190.43	1237.46			MUT2_Kv12_2	1250	806.362	730	46769	82.9379	0.915148	35.2769	8.37068	12.7032	0.658943	57	57	2424.1	1770	140598	1	3.00622	101.527	0.936976	38.1213	8.37068	14.2379	82.9379	0.915148	35.2769	8.37068	12.7032	0.658943	0	0	0.0679101	0	0.0439922	0.0371781	0	0.038413	0.0290575	0	0.132667	0.0333706	0.0487496	0.056544	0.053081	0.0426731	776.81	734	45055	0	1.06412	624	615	8112	0	0	0.0679423	0	0.0272273	0.0380258	0	0.022754	0	0
165319	8	1	1	1	3	55	854	597	[834,586,874,619]	372.39	1209.46			MUT2_Kv12_2	1250	1383.46	1380	200601	207.345	0.963112	52.9998	13.1539	19.1701	0.686167	58	58	514.917	516	74663	0	0.372197	899.447	0.690033	154.072	22.0641	54.5712	207.345	0.963112	52.9998	13.1539	19.1701	0.686167	0.00182228	0.00110915	0.0180558	0.0027862	0.00954033	0.00595223	0.0040222	0.009495	0.0304267	0.00129348	0.189971	0.0352081	0.0640073	0.0442099	0.05645	0.058069	659.041	662	95561	0	0.477566	621.591	620	300850	0.00084383	0.00103077	0.00914351	0.00178611	0.00164375	0.00231912	0.00231184	0.00231812	0	0
165320	8	1	1	1	3	56	587	598	[554,587,598,611]	47.69	1209.16			MUT2_Kv12_2	1250	1300.59	1354	210695	231.654	0.911078	59.2202	14.0026	20.4345	0.685244	59	59	543.494	548	88046	0	0.417884	986.675	0.773802	143.9	25.112	56.4261	231.654	0.911078	59.2202	14.0026	20.4345	0.685244	0.00233469	0.00204857	0.0543936	0.00563509	0.0139804	0.00992944	0.0070133	0.0145557	0.0297847	0.00212319	0.166714	0.0325928	0.0526943	0.0393056	0.0542967	0.0491995	752.068	741	121835	0	0.555442	625.58	623	330306	0.00080274	0.00131303	0.0141341	0.00152132	0.00461262	0.00386128	0.00201658	0.00521919	0	0
165321	8	1	1	1	3	57	601	603	[595,597,606,611]	73.49	1204.68			MUT2_Kv12_2	1250	2122.73	2029	174064	117.257	0.981895	39.0939	9.65939	15.2116	0.635001	60	60	595.659	608	48844	0	0.280609	183.035	0.956213	50.1554	11.7875	18.8026	117.257	0.981895	39.0939	9.65939	15.2116	0.635001	0	0.000349745	0.149699	0	0.118721	0.0575469	0	0.105904	0.0521209	0.00100643	0.374984	0.0603801	0.140984	0.112632	0.0977991	0.125501	730.122	722	59870	0	0.359843	621.283	618	28579	0	0.000191948	0.0352057	0.000259045	0.0123167	0.0134985	0.000238023	0.0109985	0	0
165322	8	1	1	1	3	58	825	607	[819,601,830,613]	340.99	1199.96			MUT2_Kv12_2	1250	900.73	852	56746	90.0877	0.917347	36.6779	7.69382	13.851	0.555469	61	61	3150.38	2804	198474	1	3.49759	141.566	0.910393	46.3293	11.0525	15.8467	90.0877	0.917347	36.6779	7.69382	13.851	0.555469	0.000842558	0	0.0552219	0.000867402	0.04445	0.0235051	0.00148373	0.0392794	0.0314966	0.000423121	0.155593	0.0393972	0.0462894	0.0494019	0.060863	0.0409512	829.159	803	52237	0	0.973191	627.333	629	22584	0	0	0.0643765	0	0.0257249	0.0270469	0	0.0221333	0	0
165323	8	1	1	1	3	59	571	615	[553,607,598,625]	43.76	1190.7			MUT2_Kv12_2	1250	1383.24	1388	181205	187.325	0.94845	51.1551	13.1539	18.4918	0.711339	62	62	540.771	540	70841	0	0.390944	812.22	0.748029	135.059	17.9372	55.2258	187.325	0.94845	51.1551	13.1539	18.4918	0.711339	0.00338165	0.00166661	0.0733009	0.00930546	0.0216792	0.012931	0.0111067	0.0213883	0.0357784	0.00133664	0.192572	0.0331727	0.0588533	0.0465787	0.0591341	0.0532816	704.573	699	92299	0	0.507617	614.124	611	268372	0.000552369	0.00118219	0.011848	0.00133288	0.00429213	0.0032653	0.00164446	0.00482239	0	0
165324	8	1	1	1	3	60	864	622	[849,611,880,635]	389.46	1183.3			MUT2_Kv12_2	1250	1698.96	1605	231058	194.475	0.958859	51.5564	13.1539	18.4918	0.711339	63	63	515.015	513	70042	0	0.303136	679.233	0.818972	112.809	23.5929	38.7365	194.475	0.958859	51.5564	13.1539	18.4918	0.711339	0.00119619	0.00075152	0.0303231	0.00161816	0.0178749	0.00963743	0.002441	0.0166481	0.0387656	0.00336512	0.239377	0.0345886	0.072523	0.0510486	0.0632198	0.0668638	643.904	641	87571	0	0.401187	608.248	608	206196	0.000681482	0.00118111	0.00785542	0.0013802	0.00218379	0.0025121	0.00181145	0.00294686	0	0
165325	8	1	1	1	3	61	598	633	[586,622,608,649]	68.34	1167.82			MUT2_Kv12_2	1250	1601.38	1586	180956	161.586	0.993353	45.3631	11.7875	16.2886	0.723663	64	64	558.965	564	63163	0	0.349052	634.904	0.896797	99.6013	21.4983	36.3054	161.586	0.993353	45.3631	11.7875	16.2886	0.723663	0.00253939	0.00331165	0.117215	0.0105088	0.0289331	0.0227464	0.0117011	0.0292273	0.0445298	0.00175877	0.24806	0.0342262	0.0840538	0.0596301	0.0677569	0.0758623	719.009	708	81248	0	0.453347	617.719	614	204465	0.000549243	0.000803426	0.0151287	0.00154026	0.00382774	0.00352137	0.00182501	0.00408918	0	0
165326	8	1	1	1	3	62	951	644	[907,637,961,670]	473.79	1148.38			MUT2_Kv12_2	1250	989.442	892	313653	453.299	0.533109	141.573	10.9095	65.8686	0.165625	65	65	711.006	672	225389	0	0.718593	650.634	0.527652	171.366	11.0525	76.9186	453.299	0.533109	141.573	10.9095	65.8686	0.165625	0.00245385	0.00249637	0.0561603	0.00327904	0.0353861	0.00822444	0.00501466	0.0353149	0.0125508	0.00873859	0.152897	0.0516043	0.0488443	0.0200258	0.0584145	0.0521533	731.536	699	231897	0	0.820108	611.674	611	84411	0.00141343	0.00115395	0.0281366	0.00142025	0.0101743	0.00409899	0.00247518	0.0102701	0	0
165327	8	1	1	1	3	63	691	676	[684,669,699,684]	181.44	1118.35			MUT2_Kv12_2	1250	1983.71	2031	275736	198.765	0.968748	51.5898	12.7436	19.7541	0.64511	66	66	520.691	520	72376	0	0.262483	258.823	0.972477	58.6445	14.4215	21.7594	198.765	0.968748	51.5898	12.7436	19.7541	0.64511	0	0.000257019	0.133583	0	0.10223	0.0397658	0	0.0919541	0.0409224	0.000113096	0.264598	0.0346055	0.0743686	0.0519272	0.0646037	0.0674617	642.209	638	89267	0	0.316203	604.31	604	25381	2.50403e-05	0.00146068	0.015532	0.00113885	0.00378259	0.00422536	0.00107902	0.00455752	0	0
165328	8	1	1	1	3	64	960	743	[940,728,985,775]	505.31	1031.66			MUT2_Kv12_2	1250	1457.53	1522	237578	233.084	0.977054	55.3915	14.9945	19.5914	0.76536	67	67	532.693	529	86829	0	0.365476	1387.07	0.586151	225.239	27.6076	68.9815	233.084	0.977054	55.3915	14.9945	19.5914	0.76536	0.00205007	0.00127409	0.0162312	0.00361282	0.00712249	0.00556864	0.00495758	0.00748754	0.0318416	0.000955734	0.186779	0.0306516	0.0613687	0.0422744	0.0539302	0.0556067	732.748	711	119438	0	0.481438	613.571	614	495152	0.000863179	0.000887406	0.00783471	0.00148329	0.0026079	0.00237399	0.00204727	0.00308161	0	0
165329	8	1	1	1	3	65	997	762	[989,754,1008,770]	548.47	1014.68			MUT2_Kv12_2	1250	1862.19	1778	178770	137.277	0.984542	42.186	10.9095	15.4325	0.706917	68	68	500.708	500	48068	0	0.268882	288.853	0.853231	70.6117	14.4215	27.0315	137.277	0.984542	42.186	10.9095	15.4325	0.706917	0.000764869	3.76685e-05	0.0612235	0.000889372	0.0534353	0.02347	0.00145135	0.0477135	0.0585652	0	0.301333	0.0332342	0.101739	0.0805483	0.0793212	0.0898323	628.708	628	60356	0	0.353604	611.387	609	64807	0.000915908	0.000428057	0.00967307	0.00198059	0.00170346	0.00235841	0.00253187	0.00188635	0	0
165330	8	1	1	1	3	66	496	765	[488,757,504,776]	-52.21	1010.48			MUT2_Kv12_2	1250	1679	1555	186369	158.726	0.954844	46.7731	10.9095	16.9142	0.644991	69	69	570	567	63270	0	0.339488	317.452	0.938881	67.2719	14.9945	25.4652	158.726	0.954844	46.7731	10.9095	16.9142	0.644991	0	0.00396804	0.144581	0.00334275	0.0685357	0.0375835	0.00287076	0.065756	0.0338058	0.000619896	0.274604	0.0393473	0.0840606	0.0706385	0.0630261	0.0750471	959.55	898	106510	0	0.617074	619.514	614	68766	0	0.000269121	0.0546364	0	0.0321222	0.0176873	0	0.0285995	0	0
165331	8	1	1	1	3	67	172	770	[162,762,179,780]	-440.56	1006.04			MUT2_Kv12_2	1250	2132.08	2059	309152	207.345	0.975388	52.3328	12.7436	20.1113	0.633652	70	70	541.041	540	78451	0	0.253762	313.162	0.90695	69.1682	14.4215	26.516	207.345	0.975388	52.3328	12.7436	20.1113	0.633652	0	0.00206203	0.103278	0.000373966	0.0641554	0.0252015	0.000336104	0.0593244	0.0384836	0.00363497	0.278367	0.050389	0.0981345	0.053009	0.0764193	0.0918688	672.552	673	97520	0	0.32664	628.324	629	46496	0.000197373	0.000212698	0.0175807	0.00149503	0.00296353	0.00506937	0.00150197	0.00280462	0	0
165332	8	1	1	1	3	68	935	770	[920,757,961,788]	479.07	1002.05			MUT2_Kv12_2	1250	1324.9	1332	234507	253.104	0.967713	58.2784	15.7295	19.9572	0.788161	71	71	502.701	503	88978	0	0.379426	1079.62	0.723495	160.992	23.5929	56.0676	253.104	0.967713	58.2784	15.7295	19.9572	0.788161	0.00201675	0.0013237	0.0152654	0.00330159	0.00718737	0.00524804	0.00463896	0.00757531	0.0243905	0.00184503	0.166658	0.0294375	0.0499708	0.0356146	0.0464723	0.0458981	708.096	705	125333	0	0.531604	610.128	610	352654	0.000702364	0.000700314	0.00860633	0.00129961	0.00289965	0.00268305	0.00173898	0.0031941	0	0
165333	8	1	1	1	3	69	507	780	[488,764,522,797]	-39.09	993.25			MUT2_Kv12_2	1250	1366.13	1325	218581	228.794	0.97616	54.9296	13.1539	20.7103	0.635138	72	72	529.163	528	84666	0	0.387344	1126.81	0.877411	135.621	29.945	45.2787	228.794	0.97616	54.9296	13.1539	20.7103	0.635138	0.00155375	0.00206039	0.0737589	0.00596044	0.0107113	0.0100971	0.00662833	0.011424	0.0267493	0.000321268	0.181757	0.0254738	0.0531285	0.0403465	0.0454158	0.0472304	709.675	711	113548	0	0.535604	613.588	610	385333	0.000437927	0.000945939	0.0119681	0.00140742	0.00300897	0.00286803	0.00162639	0.00350618	0	0
165334	8	1	1	1	3	70	164	784	[150,771,177,796]	-451.87	989.84			MUT2_Kv12_2	1250	1458.46	1473	211476	207.345	0.989435	51.5898	13.1539	18.8026	0.699579	73	73	541.655	538	78540	0	0.37139	696.392	0.877296	106.632	22.7204	35.8809	207.345	0.989435	51.5898	13.1539	18.8026	0.699579	0.00462095	0.00236747	0.10181	0.00738094	0.0204722	0.0145171	0.01048	0.0204502	0.0331574	0.000773443	0.186749	0.0293601	0.0543236	0.0402923	0.0544341	0.0488344	810.317	814	117496	0	0.550114	624.591	624	213610	7.24687e-05	0.00196006	0.0207117	0.000521886	0.00691627	0.00604739	0.000519911	0.00773563	0	0
165335	8	1	1	1	3	71	95	783	[86,777,102,790]	-531.55	989.82			MUT2_Kv12_2	1250	1488.57	1505	181606	174.456	0.995958	47.0118	12.9518	16.8357	0.769306	74	74	536.664	540	65473	0	0.360522	240.234	0.945428	58.1157	14.0026	21.8445	174.456	0.995958	47.0118	12.9518	16.8357	0.769306	9.23333e-07	0	0.0820534	0.000588927	0.0528462	0.0300175	0.000513632	0.0463037	0.0392768	0.00296161	0.233812	0.0400184	0.0707342	0.0531479	0.0688445	0.0648742	670.541	671	81806	0	0.445542	624.587	623	28731	0.000103413	0.000120159	0.0232847	0.0028831	0.00327314	0.00637906	0.00269837	0.00293778	0	0
165336	8	1	1	1	3	72	144	783	[136,778,152,789]	-472.23	989.85			MUT2_Kv12_2	1250	2825.78	2700	293881	148.716	0.943555	45.816	9.65939	18.4918	0.522362	75	75	560.721	567	58315	0	0.198431	213.065	0.957046	54.0664	12.9518	21.1156	148.716	0.943555	45.816	9.65939	18.4918	0.522362	0	0.00686592	0.186455	0	0.138984	0.0464806	0	0.132576	0.0456292	9.62115e-05	0.389475	0.062745	0.13801	0.0970491	0.0925419	0.123925	680.096	685	70730	0	0.251887	627.578	616	28241	0.000100255	0.00234151	0.0254464	0.00202877	0.00557434	0.00408779	0.00200699	0.00698741	0	0
165337	8	1	1	1	3	73	1002	777	[995,769,1013,802]	555.6	987.18			MUT2_Kv12_2	1250	1555.81	1577	188253	173.026	0.947787	49.1982	10.7623	19.9572	0.539268	76	76	510.388	506	61757	0	0.328053	567.696	0.841801	100.335	15.5455	40.8129	173.026	0.947787	49.1982	10.7623	19.9572	0.539268	0.00499933	0.00390567	0.108326	0.0101325	0.039254	0.0187731	0.0131236	0.0395641	0.0344239	0.0010487	0.245608	0.0534712	0.0895747	0.0537319	0.0767968	0.0821009	653.455	654	79068	0	0.414366	614.457	615	169590	0.000192394	0.00112005	0.00993784	0.00134618	0.00255735	0.0030949	0.00135042	0.003203	0	0
165338	8	1	1	1	3	74	209	794	[197,785,222,806]	-394.85	974.77			MUT2_Kv12_2	1250	1506.14	1518	212366	201.625	0.971658	51.804	14.4215	18.0385	0.79948	77	77	547.177	548	77152	0	0.363297	590.575	0.949087	90.7687	22.473	32.5189	201.625	0.971658	51.804	14.4215	18.0385	0.79948	0.000780398	0.00217446	0.060907	0.00350327	0.0137167	0.0143869	0.00376613	0.0140029	0.0331697	0.00180743	0.208333	0.0325885	0.0612591	0.0459507	0.0565026	0.0559075	764.142	755	107744	0	0.503387	615.783	615	167493	0.000116211	0.000878395	0.0168472	0.000618416	0.00688414	0.00548539	0.00065235	0.00683143	0	0
165339	8	1	1	1	3	75	172	801	[164,792,187,809]	-436.45	969.3			MUT2_Kv12_2	1250	1556.43	1601	205449	188.755	0.971039	50.1554	13.1539	17.3256	0.759219	78	78	519.303	522	68548	0	0.33365	433.279	0.898846	82.0925	20.0352	29.0816	188.755	0.971039	50.1554	13.1539	17.3256	0.759219	0.000621578	0.000434726	0.0504908	0.0013632	0.0269187	0.0157267	0.00169216	0.0242775	0.0371011	0.00330378	0.222818	0.03472	0.0659664	0.0552826	0.0623429	0.060409	652.636	652	86148	0	0.407643	612.942	614	104813	0.000750352	0.00143847	0.0124245	0.00167433	0.00225703	0.00313451	0.00212162	0.00321563	0	0
165340	8	1	1	1	3	76	1015	805	[1008,794,1022,815]	568.54	964.5			MUT2_Kv12_2	1250	1541.12	1515	200345	185.895	0.982403	49.1982	12.9518	17.6525	0.733707	79	79	509.015	509	66172	0	0.33029	330.322	0.888751	72.4925	15.7295	26.5321	185.895	0.982403	49.1982	12.9518	17.6525	0.733707	0.00030452	0.00309325	0.0665901	0.000453288	0.0401415	0.0194351	0.000654903	0.0393904	0.0346041	0.000765299	0.231857	0.0367208	0.0707402	0.0506592	0.0620578	0.0641295	663.023	664	86193	0	0.437639	623.762	621	63000	0.000115821	0.00126692	0.0139674	0.00113314	0.00216126	0.00326391	0.00111244	0.00294864	0	0
165341	8	1	1	1	3	77	1030	804	[1022,796,1043,811]	588.43	965.17			MUT2_Kv12_2	1250	1558.47	1518	180782	165.876	0.980603	46.5589	11.7875	16.9142	0.696897	80	80	514.862	523	59724	0	0.330365	356.061	0.863593	77.4565	15.7295	27.5472	165.876	0.980603	46.5589	11.7875	16.9142	0.696897	0	0.00165654	0.0814234	0.000386137	0.0387456	0.0265116	0.000336377	0.0368144	0.0405231	0.00123481	0.251808	0.0316805	0.0752246	0.0632521	0.0628069	0.0672018	657.431	658	76262	0	0.43309	623.962	623	82987	0.000598926	0.000951576	0.0133941	0.00129546	0.00262797	0.0036554	0.00163522	0.00312663	0	0
165342	8	1	1	1	3	78	454	822	[443,795,463,833]	-103.91	952.02			MUT2_Kv12_2	1250	1430.02	1327	203063	203.055	0.952495	53.0333	11.7875	20.8325	0.565821	81	81	525.662	534	74644	0	0.36759	803.64	0.839664	119.682	20.4695	47.0332	203.055	0.952495	53.0333	11.7875	20.8325	0.565821	0.00661795	0.00378333	0.0938551	0.0118184	0.0247933	0.0156885	0.0161957	0.0259324	0.0289875	0.00011037	0.209603	0.0332282	0.0556522	0.0440067	0.0530779	0.049532	676.437	677	96054	0	0.509749	604.107	603	253725	0.000653795	0.0010534	0.0120312	0.00146869	0.00309246	0.00319353	0.00185209	0.0036253	0	0
165343	8	1	1	1	3	79	231	820	[218,801,246,836]	-368.21	946.33			MUT2_Kv12_2	1250	1376.52	1411	181700	188.755	0.995804	48.9081	13.1539	16.9142	0.777685	82	82	510.462	511	67381	0	0.370837	860.838	0.808827	128.591	23.8291	50.9891	188.755	0.995804	48.9081	13.1539	16.9142	0.777685	0.00346018	0.00494083	0.0866036	0.0129856	0.0162666	0.015103	0.0144658	0.0187313	0.0411472	0.000844656	0.194124	0.0272099	0.0600708	0.0389501	0.0593956	0.0541643	832.371	826	109873	0	0.589916	617.447	616	290200	0.000322619	0.000638924	0.0166854	0.000794354	0.00710332	0.00518361	0.000974172	0.00683304	0	0
165344	8	1	1	1	3	80	236	842	[225,831,251,857]	-360.19	917.29			MUT2_Kv12_2	1250	1579.73	1502	186408	168.736	0.983788	46.8066	12.7436	16.5076	0.771981	83	83	511.856	518	60399	0	0.324015	573.416	0.820594	103.445	17.7952	41.5922	168.736	0.983788	46.8066	12.7436	16.5076	0.771981	0.0036532	0.00465068	0.0995946	0.0116801	0.0289132	0.0171573	0.0135558	0.030189	0.0388378	0.000105055	0.241302	0.0346181	0.0773429	0.0619048	0.0639207	0.0678209	811.339	792	95738	0	0.540172	616.452	614	174456	0.000699756	0.000468726	0.0216615	0.001137	0.00857863	0.00653659	0.00159436	0.00802901	0	0
165345	8	1	1	1	3	81	738	847	[731,843,743,857]	236.09	910.32			MUT2_Kv12_2	1250	853.978	784	78566	131.557	0.858801	47.3444	8.71194	20.1179	0.433044	84	84	677.533	653	62333	0	0.793384	181.605	0.83901	56.938	10.7623	20.5849	131.557	0.858801	47.3444	8.71194	20.1179	0.433044	0.00160519	0.00050298	0.0486949	0.000970407	0.0379621	0.0164035	0.00217673	0.0347695	0.0180621	0.00204065	0.138758	0.0443169	0.0456258	0.0309178	0.0548517	0.0435486	700.576	682	64453	0	0.893592	602.286	602	21080	0	0.00112975	0.0360849	0.000880483	0.0156397	0.0101374	0.000746547	0.0149022	0	0
165346	8	1	1	1	3	82	854	859	[833,829,885,890]	379.56	900.8			MUT2_Kv12_2	1250	1827.79	1875	376524	294.573	0.982239	61.9418	17.1288	22.7471	0.75301	85	85	540.714	542	111387	0	0.29583	2980.04	0.87631	220.83	44.9541	82.2121	294.573	0.982239	61.9418	17.1288	22.7471	0.75301	0.0021244	0.00200164	0.0456354	0.00429325	0.00794878	0.00702141	0.00558774	0.00882026	0.0303565	0.00248816	0.200577	0.0284213	0.0600994	0.040049	0.0511833	0.0559261	703.112	700	144841	0	0.374993	611.219	609	1147870	0.000830722	0.000718332	0.00777882	0.00142582	0.00172715	0.00191961	0.00196523	0.00214372	0	1
165347	8	1	1	1	3	83	891	886	[864,847,918,915]	421.38	872.94			MUT2_Kv12_2	1250	1313.2	1314	217992	237.374	0.980277	55.7151	14.9945	19.9572	0.75133	86	86	510.681	510	84773	0	0.388881	3795.12	0.865465	252.33	56.6594	83.6143	237.374	0.980277	55.7151	14.9945	19.9572	0.75133	0.00194775	0.00218098	0.0286158	0.0046251	0.00487548	0.00570875	0.00575465	0.00618521	0.0264887	0.00182241	0.170782	0.0265879	0.0451526	0.0350285	0.0461307	0.0415599	844.542	829	140194	0	0.642726	607.38	606	1511160	0.000691002	0.0009223	0.00764186	0.00135031	0.00251509	0.00237845	0.00178365	0.00300915	0	1
165348	8	1	1	1	3	84	462	882	[451,869,483,908]	-88.43	867.42			MUT2_Kv12_2	1250	2158.83	2172	341095	225.934	0.981801	54.2716	14.0026	19.7541	0.708845	87	87	550.842	561	87033	0	0.255158	776.47	0.7499	131.724	20.3366	57.3841	225.934	0.981801	54.2716	14.0026	19.7541	0.708845	0.00188743	0.000981869	0.0580842	0.00505648	0.0226392	0.013063	0.00609298	0.021721	0.0382031	0.000198028	0.257889	0.0333198	0.0741993	0.0475388	0.0612728	0.0668426	650.076	650	102712	0	0.299298	608.501	606	234273	0.00113026	0.000764869	0.0105242	0.00175109	0.00216127	0.0024228	0.00249403	0.00256847	0	0
165349	8	1	1	1	3	85	638	889	[624,877,670,902]	129.18	863.7			MUT2_Kv12_2	1250	1691.65	1724	304497	257.394	0.971045	58.5686	15.7295	20.7473	0.758148	88	88	2354.89	2551	423880	1	1.39207	1158.27	0.816125	147.827	25.2259	59.7543	257.394	0.971045	58.5686	15.7295	20.7473	0.758148	0.00120738	0.00232385	0.0696783	0.00555151	0.0148422	0.0121237	0.00595677	0.0153096	0.0322802	0.00135609	0.205935	0.0322201	0.0671201	0.0441343	0.0554265	0.0616991	918.711	926	165368	0	0.532895	614.317	612	387020	0.000419379	0.000957738	0.0185767	0.00100313	0.00773109	0.00509796	0.00123341	0.00768595	0	0
165350	8	1	1	1	3	86	622	903	[604,884,640,922]	97.36	847.11			MUT2_Kv12_2	1250	1654.64	1740	289562	250.244	0.981657	57.1251	14.9945	20.0636	0.747348	89	89	2117.63	2325	370586	1	1.27982	1306.99	0.893149	143.488	33.511	47.25	250.244	0.981657	57.1251	14.9945	20.0636	0.747348	0.00162549	0.00236492	0.0581503	0.00402027	0.0114029	0.0113774	0.00491055	0.0121858	0.0326259	0.0011465	0.20111	0.0317231	0.0645339	0.036825	0.0555048	0.0589522	862.714	884	150975	0	0.495813	615.44	615	454810	0.000469509	0.00110924	0.0139693	0.000982362	0.0059298	0.00410623	0.00126788	0.00619383	0	0
165351	8	1	1	1	3	87	447	908	[440,901,457,916]	-108.27	841.27			MUT2_Kv12_2	1250	1987.56	2071	361736	260.253	0.988398	57.859	15.7295	19.9572	0.788161	90	90	515.56	515	93832	0	0.259394	313.162	0.985843	63.6329	17.1288	22.2774	260.253	0.988398	57.859	15.7295	19.9572	0.788161	0	6.62775e-05	0.113072	0	0.0863294	0.0319074	0	0.0778382	0.0305586	0.00332544	0.231398	0.0359513	0.0726222	0.0472968	0.0580631	0.0678178	710.808	696	129367	0	0.34322	613.432	612	22697	0	0.00116438	0.0247565	0	0.0116595	0.00721838	0	0.0112445	0	0
165352	8	1	1	1	3	88	650	912	[626,899,673,934]	132.14	833.24			MUT2_Kv12_2	1250	1284.25	1345	196491	218.784	0.9887	53.0333	14.9945	18.4696	0.811847	91	91	484.882	484	74187	0	0.377559	1377.06	0.793277	165.827	29.1226	59.7737	218.784	0.9887	53.0333	14.9945	18.4696	0.811847	0.00243824	0.00306027	0.0317159	0.00478571	0.0100781	0.00744263	0.00634806	0.0116288	0.0307166	0.00217119	0.163615	0.031031	0.0458143	0.0361352	0.0530724	0.0426037	775.745	779	118689	0	0.576762	609.422	609	493632	0.000518219	0.00107754	0.00890749	0.00110256	0.00421726	0.00305204	0.0014195	0.00466483	0	0
165353	8	1	1	1	3	89	425	930	[418,924,432,940]	-137.03	812.56			MUT2_Kv12_2	1250	1546.06	1603	245824	227.364	0.967833	55.2288	14.0026	19.6609	0.712207	92	92	482.962	481	76791	0	0.312382	258.823	0.964878	59.1064	15.5455	20.8325	227.364	0.967833	55.2288	14.0026	19.6609	0.712207	0	1.02031e-05	0.0812369	0	0.0531095	0.0221747	0	0.0474744	0.0229934	0.00559415	0.162411	0.0295783	0.0369818	0.032349	0.0455657	0.0377016	879.252	889	139801	0	0.548504	616.818	618	13570	0	0.000110711	0.0631272	0	0.0307632	0.0173937	0	0.0270392	0	0
165354	8	1	1	1	3	90	667	930	[649,912,682,943]	152.89	815.25			MUT2_Kv12_2	1250	1334.32	1396	205485	220.214	0.936418	56.1769	13.1539	21.451	0.613207	93	93	498.526	497	76773	0	0.373619	890.868	0.795845	132.948	25.5645	42.6005	220.214	0.936418	56.1769	13.1539	21.451	0.613207	0.00197273	0.00303455	0.0312421	0.00492496	0.0116379	0.00831315	0.00605627	0.0129874	0.0323305	0.00310278	0.172001	0.0353448	0.056239	0.0402282	0.0587936	0.0531862	907.545	930	139762	0	0.650104	614.245	614	288081	0.000509512	0.00106382	0.019134	0.000940483	0.00994998	0.00590011	0.00125798	0.00975247	0	0
165355	8	1	1	1	3	91	629	937	[618,926,645,951]	107.92	804.62			MUT2_Kv12_2	1250	2051.41	2106	299506	208.775	0.988908	51.795	14.0026	18.0385	0.77626	94	94	550.507	551	80374	0	0.268355	679.233	0.878945	105.112	24.5496	33.6661	208.775	0.988908	51.795	14.0026	18.0385	0.77626	0.00160579	0.0015594	0.122339	0.00620942	0.0246892	0.023867	0.00686758	0.0234873	0.0421691	0.000334149	0.250841	0.0327832	0.0815875	0.0545064	0.065265	0.072716	749.329	748	109402	0	0.355807	619.535	614	203827	9.96383e-05	0.000959396	0.0202709	0.000798391	0.00483258	0.00536595	0.000789635	0.00512093	0	0
165356	8	1	1	1	3	92	433	940	[425,933,441,949]	-126.3	800.51			MUT2_Kv12_2	1250	1571.05	1627	207379	188.755	0.909693	53.5377	11.7875	19.5914	0.601666	95	95	498.402	500	65789	0	0.31724	230.224	0.864519	62.2165	12.9518	22.7471	188.755	0.909693	53.5377	11.7875	19.5914	0.601666	0	0.00285157	0.077018	5.52838e-05	0.0510523	0.0271009	5.19397e-05	0.0487613	0.0216742	0.00997513	0.196469	0.037193	0.060905	0.0340853	0.0517324	0.0640588	933.364	964	123204	0	0.573672	626.069	628	18156	0	0.00176947	0.0642324	0	0.0333135	0.0205581	0	0.0308795	0	0
165357	8	1	1	1	3	93	650	943	[642,930,691,952]	147.67	798.24			MUT2_Kv12_2	1250	1511.07	1502	191906	181.605	0.976762	48.9081	12.9518	17.3256	0.747551	96	96	527.953	530	67050	0	0.34939	765.031	0.588071	166.73	17.7103	60.3623	181.605	0.976762	48.9081	12.9518	17.3256	0.747551	0.00260453	0.00443213	0.0463088	0.0125714	0.0158749	0.0100374	0.0137319	0.0180188	0.035223	0.00291846	0.219923	0.0350908	0.067246	0.054309	0.0611548	0.0620741	661.89	661	84060	0	0.440672	604.152	604	246494	0.00066204	0.00116446	0.00907048	0.00191087	0.00327301	0.00293734	0.00228384	0.00389991	0	0
165358	8	1	1	1	3	94	789	944	[777,932,832,975]	313.22	792.06			MUT2_Kv12_2	1250	1496.16	1440	231905	221.644	0.964979	54.691	14.0026	19.6609	0.712207	97	97	488.026	484	75644	0	0.326185	1535.78	0.636645	218.209	27.6076	77.3227	221.644	0.964979	54.691	14.0026	19.6609	0.712207	0.00386206	0.00354872	0.0586107	0.008538	0.014346	0.0119291	0.0109165	0.0159045	0.0305334	0.000806646	0.21153	0.0341837	0.0701894	0.0613354	0.0560616	0.062088	703.039	691	108971	0	0.488221	609.568	610	560193	0.000652234	0.000950795	0.00979796	0.00115723	0.00273487	0.00274847	0.00158829	0.00322087	0	1
165359	8	1	1	1	3	95	828	949	[812,937,847,973]	346.17	787.53			MUT2_Kv12_2	1250	1308.04	1318	185741	203.055	0.988638	51.0945	13.1539	18.4805	0.711774	98	98	482.268	484	68482	0	0.368696	1095.35	0.742252	158.063	25.6521	50.0771	203.055	0.988638	51.0945	13.1539	18.4805	0.711774	0.00247622	0.00514116	0.0460236	0.0124013	0.0150451	0.00970827	0.0134598	0.0177877	0.0318589	0.00043664	0.183653	0.0297573	0.0535044	0.0438272	0.0531148	0.0478436	901.275	880	127981	0	0.68382	617.104	616	385073	0.000527854	0.000678465	0.013667	0.00102613	0.00634931	0.00403978	0.0013581	0.0062097	0	0
165360	8	1	1	1	3	96	389	967	[368,949,401,979]	-181.38	771.95			MUT2_Kv12_2	1250	1488.13	1535	174111	167.306	0.970039	47.2685	12.9518	15.7893	0.820289	100	100	483.573	485	56578	0	0.324954	913.747	0.809494	132.374	24.8928	41.9748	167.306	0.970039	47.2685	12.9518	15.7893	0.820289	0.00627956	0.00426731	0.0855411	0.0136191	0.0139175	0.0133883	0.0174919	0.0159683	0.0465141	9.51996e-05	0.222716	0.0268977	0.0614319	0.0511135	0.0633376	0.0541252	992.385	995	116109	0	0.646505	602.736	599	314628	0.000518741	0.000733256	0.0233268	0.00102571	0.0107544	0.007127	0.00133561	0.0100582	0	0
165361	8	1	1	1	3	97	798	974	[774,956,817,995]	306.65	762.29			MUT2_Kv12_2	1250	1337.91	1287	199349	213.065	0.966499	53.5377	14.0026	18.8026	0.744716	101	101	523.98	526	78073	0	0.39164	1698.8	0.921664	158.527	36.91	55.6736	213.065	0.966499	53.5377	14.0026	18.8026	0.744716	0.00243974	0.00270708	0.0518929	0.00443171	0.00976545	0.00838524	0.00598633	0.0109922	0.0284176	0.00121622	0.183587	0.0262532	0.0526911	0.04208	0.0470146	0.0479465	711.658	710	106037	0	0.552959	615.3	614	639297	0.000582249	0.00117531	0.00833507	0.00129833	0.00210841	0.00238624	0.00164075	0.00286694	0	1
165362	8	1	1	1	3	98	410	984	[404,978,416,991]	-154.55	749.67			MUT2_Kv12_2	1250	1545.56	1513	170012	157.296	0.970201	45.825	11.0279	16.1629	0.682299	102	102	485.191	486	53371	0	0.313925	208.775	0.99763	51.3422	14.0026	18.0385	157.296	0.970201	45.825	11.0279	16.1629	0.682299	0	0	0.0901286	0	0.0658356	0.0285701	0	0.058129	0.0472991	0	0.244333	0.0300286	0.0692795	0.0616082	0.0666455	0.0605381	620.691	622	68276	0	0.410239	601.306	603	21647	0.000248064	0.000989575	0.0131571	0.00225722	0.00130933	0.00329222	0.00219909	0.00203111	0	0
165363	8	1	1	1	3	99	826	989	[812,971,847,1004]	347.05	746.11			MUT2_Kv12_2	1250	1373.89	1325	199214	207.345	0.999027	51.0945	14.4215	17.6525	0.816964	103	103	498.862	501	72335	0	0.363102	1212.61	0.823245	149.946	30.8615	48.5136	207.345	0.999027	51.0945	14.4215	17.6525	0.816964	0.00177409	0.00154635	0.0254576	0.00274957	0.00883997	0.00712816	0.00392662	0.00921076	0.0267591	0.000525189	0.194665	0.0290339	0.0480096	0.0422698	0.0481006	0.0428062	646.345	649	93720	0	0.487807	613.223	612	431096	0.000989331	0.000782322	0.00738494	0.00153057	0.0018017	0.00222215	0.00219277	0.00227158	0	0
165364	8	1	1	1	3	100	435	991	[428,984,443,1002]	-125.13	739.49			MUT2_Kv12_2	1250	1265.07	1242	197351	223.074	0.943755	56.101	14.0026	19.9572	0.701631	104	104	478.058	478	74577	0	0.37789	298.862	0.908657	67.4436	15.7295	24.5048	223.074	0.943755	56.101	14.0026	19.9572	0.701631	0.000222262	0.000596775	0.0519184	0.00133165	0.030997	0.018757	0.00136598	0.02815	0.0279613	0.000452301	0.174338	0.0225233	0.040373	0.0403716	0.0437625	0.0360498	686.808	678	107142	0	0.552985	612.019	615	32437	0	0.00194553	0.0243908	0.00182197	0.00454913	0.00596788	0.00157506	0.0056449	0	0
165365	8	1	1	1	3	101	774	997	[764,987,785,1014]	280.19	732.31			MUT2_Kv12_2	1250	2234.59	1937	239101	153.006	0.94143	46.577	10.9095	17.379	0.627742	105	105	597.383	604	63920	0	0.267335	467.598	0.786333	97.4844	16.1126	36.7714	153.006	0.94143	46.577	10.9095	17.379	0.627742	0.000951257	0.0021185	0.0536634	0.00276523	0.025373	0.0152461	0.00322515	0.0246555	0.0245203	0	0.343426	0.0424446	0.09215	0.116825	0.0586998	0.0801283	715.486	719	76557	0	0.369378	637.105	634	140163	0.000855129	0.00121296	0.0210333	0.00275513	0.00450097	0.00419016	0.00320572	0.00507591	0	0
165366	8	1	1	1	3	102	795	1008	[775,985,825,1025]	310.33	721.75			MUT2_Kv12_2	1250	1315.15	1292	195957	213.065	0.945227	54.7425	14.4215	18.4696	0.780823	106	106	542.899	543	80892	0	0.412805	1777.45	0.77758	192.202	36.3733	61.0951	213.065	0.945227	54.7425	14.4215	18.4696	0.780823	0.00161515	0.00269798	0.047988	0.0048533	0.0081056	0.00799383	0.00566892	0.00947925	0.0296291	0.00309029	0.181564	0.0316981	0.0593126	0.0456949	0.0530582	0.0551921	827.906	804	123358	0	0.640794	620.69	619	679035	0.000666162	0.000927475	0.00953432	0.00122726	0.00355354	0.0029185	0.00165253	0.00393934	0	1
165367	8	1	1	1	3	103	1002	1006	[995,1000,1011,1013]	554.71	723.44			MUT2_Kv12_2	1250	1435.62	1484	218214	217.355	0.989291	52.8281	14.0026	18.8026	0.744716	107	107	467.868	467	71116	0	0.3259	258.823	0.973738	58.5686	15.5455	20.8325	217.355	0.989291	52.8281	14.0026	18.8026	0.744716	0	0.000392871	0.0782939	0	0.0588481	0.0248987	0	0.052766	0.0341949	0.000804972	0.190631	0.0306835	0.0572274	0.0397486	0.056617	0.0516174	619.27	617	94129	0	0.417298	597.862	601	17338	0.000217934	0.00196979	0.00778342	0.00208253	0.00263749	0.00166569	0.00201638	0.00411491	0	0
165368	8	1	1	1	3	104	975	1029	[965,1018,991,1040]	524.57	696			MUT2_Kv12_2	1250	1673.08	1732	388154	331.752	0.964081	66.9727	15.5455	25.6318	0.606494	108	108	498.668	498	115691	0	0.298054	646.344	0.887912	101.5	22.8463	34.5505	331.752	0.964081	66.9727	15.5455	25.6318	0.606494	0.000292248	0.00140551	0.046873	0.0013135	0.0244373	0.01307	0.00137737	0.0229924	0.0345115	0.00744614	0.201568	0.0309791	0.0679529	0.0449955	0.0571152	0.0667274	621.668	622	144227	0	0.358931	601.464	600	132322	0.000914001	0.00100778	0.00868268	0.00172098	0.00172587	0.00187542	0.00228647	0.0024018	0	0
165369	8	1	1	1	4	1	907	16	[891,2,924,35]	1720.25	1905.98			MUT2_Kv12_2	1250	1457.61	1477	190947	187.325	0.976167	49.7026	12.9518	18.0385	0.718005	4	4	517.824	520	67835	0	0.355256	1108.22	0.929323	126.985	29.9946	48.0189	187.325	0.976167	49.7026	12.9518	18.0385	0.718005	0.00115048	0.00140889	0.0696309	0.00487474	0.00905824	0.010667	0.00527457	0.00937833	0.0411059	0.000727114	0.209134	0.0291827	0.0563073	0.0442232	0.0605071	0.0503711	726.878	722	95221	0	0.492131	601.444	601	387330	0.000405945	0.00109059	0.012581	0.00119033	0.00302665	0.00348301	0.00139217	0.00358842	0	0
165370	8	1	1	1	4	2	877	21	[863,7,893,40]	1687.26	1899.12			MUT2_Kv12_2	1250	1387.58	1463	209525	215.925	0.964964	53.9815	13.1539	19.5914	0.671414	6	6	509.172	512	76885	0	0.366949	1055.31	0.935041	123.159	30.2761	42.1181	215.925	0.964964	53.9815	13.1539	19.5914	0.671414	0.00318031	0.00171066	0.0721627	0.00465534	0.0110702	0.0110063	0.00683205	0.0113866	0.0331591	0.00308828	0.18472	0.0376468	0.0520413	0.0417672	0.0614953	0.0487968	688.199	687	103918	0	0.470402	607.652	608	356692	0.000742815	0.00120036	0.0109609	0.00169229	0.00265884	0.00285827	0.00213518	0.00337449	0	0
165371	8	1	1	1	4	3	149	27	[135,14,163,52]	815.12	1887.45			MUT2_Kv12_2	1250	1475.02	1507	188802	183.035	0.988897	48.4977	12.9518	16.9142	0.765733	7	7	512.563	515	65608	0	0.347496	1196.88	0.958054	128.009	31.027	47.2048	183.035	0.988897	48.4977	12.9518	16.9142	0.765733	0.0047499	0.00069667	0.151489	0.00902198	0.0227224	0.0152655	0.0120204	0.0211999	0.0391888	0.000413434	0.204042	0.0282472	0.0547936	0.0470835	0.0578537	0.0486818	673.906	675	86260	0	0.447184	613.401	614	434901	0.000594247	0.000834965	0.0095338	0.00138044	0.00144806	0.00184233	0.00172417	0.00199227	0	0
165372	8	1	1	1	4	4	670	36	[665,32,676,41]	1437.95	1882.91			MUT2_Kv12_2	1250	971.679	876	54414	80.078	0.986177	32.1667	7.69382	12.5229	0.614382	8	8	655.946	615	36733	0	0.675065	125.837	0.942224	42.2041	10.7623	15.369	80.078	0.986177	32.1667	7.69382	12.5229	0.614382	0	0.000645192	0.0820107	0	0.0637866	0.0326268	0	0.0567969	0.039725	0	0.201258	0.0366795	0.0697684	0.0896714	0.0657969	0.0601524	725.839	687	40647	0	0.828584	610.531	610	19537	0	0	0.0386479	0	0.0204706	0.0171072	0	0.0178669	0	0
165373	8	1	1	1	4	5	182	38	[167,26,206,50]	858.14	1880.68			MUT2_Kv12_2	1250	1420.15	1430	191720	193.045	0.888894	55.4095	13.3713	20.4482	0.65391	9	9	507.985	506	68578	0	0.357699	1005.26	0.896506	125.37	26.346	50.2815	193.045	0.888894	55.4095	13.3713	20.4482	0.65391	0.0033654	0.00138288	0.14444	0.0125802	0.0280795	0.0173139	0.0142194	0.0270331	0.0378447	0.000102571	0.200263	0.032403	0.055982	0.0456378	0.0602058	0.0495449	669.052	669	90322	0	0.467868	609.009	607	345917	0.000564073	0.000912747	0.0101503	0.00150862	0.00180812	0.0022492	0.00181343	0.00238299	0	0
165374	8	1	1	1	4	6	1031	47	[1024,40,1040,53]	1870.69	1870.96			MUT2_Kv12_2	1250	922.944	875	66452	102.957	0.908566	39.5892	8.37068	16.8643	0.496355	10	10	678.264	656	48835	0	0.734891	197.335	0.89061	55.9139	12.9518	20.6043	102.957	0.908566	39.5892	8.37068	16.8643	0.496355	2.97298e-05	3.62967e-06	0.0475212	0.00029261	0.029301	0.0187875	0.000288079	0.0260619	0.0197493	0.000953163	0.169058	0.0497271	0.0502828	0.0517251	0.0615368	0.0471659	680.764	662	49015	0	0.778016	591.682	593	39051	0	0.000673721	0.0245361	0.000160033	0.0132021	0.00959866	0.000139705	0.012328	0	0
165375	8	1	1	1	4	7	675	62	[654,38,698,85]	1444.03	1853.77			MUT2_Kv12_2	1250	1546.6	1570	191779	177.316	0.967534	48.7879	12.7436	18.0385	0.706464	11	11	518.871	516	64340	0	0.33549	2315.11	0.914584	186.495	48.1462	60.8452	177.316	0.967534	48.7879	12.7436	18.0385	0.706464	0.00128497	0.00196661	0.0337581	0.00345558	0.00541577	0.00647992	0.00416573	0.00648814	0.0444353	0.00142152	0.224843	0.0318798	0.0695322	0.0593709	0.0661525	0.0626034	735.492	727	91201	0	0.468466	610.686	608	912975	0.000712373	0.00101443	0.00795707	0.00138301	0.00241499	0.0027188	0.00182652	0.00299651	0	1
165376	8	1	1	1	4	8	386	60	[367,45,409,79]	1099.39	1852.62			MUT2_Kv12_2	1250	1436.03	1464	206789	205.915	0.977438	52.0427	12.9518	19.5914	0.661095	12	12	513.597	515	73958	0	0.35765	1382.78	0.876934	150.319	30.8794	53.9134	205.915	0.977438	52.0427	12.9518	19.5914	0.661095	0.00134921	0.0025555	0.060343	0.00502336	0.00965007	0.0102503	0.00560858	0.0108	0.0306515	0.00426573	0.206001	0.04208	0.0658898	0.0464052	0.0634841	0.0625024	710.125	704	102258	0	0.485058	605.936	603	498685	0.000499841	0.000691268	0.0086257	0.0011485	0.00247672	0.00235107	0.00144266	0.00278642	0	0
165377	8	1	1	1	4	9	723	73	[688,49,747,93]	1496.96	1840.68			MUT2_Kv12_2	1250	1601.88	1627	193827	173.026	0.98667	47.2594	12.9518	17.0614	0.759127	13	13	507.314	507	61385	0	0.3167	2635.42	0.858825	211.897	44.2467	77.2444	173.026	0.98667	47.2594	12.9518	17.0614	0.759127	0.00187054	0.00211138	0.0347385	0.00454425	0.00612287	0.00738202	0.00561013	0.00725527	0.0386238	0.00204819	0.2347	0.0387948	0.0669064	0.0580168	0.0667955	0.0604197	694.421	684	84025	0	0.426811	607.231	604	1045650	0.000899919	0.000854123	0.00781724	0.00151256	0.00202749	0.00238074	0.00210425	0.00251683	0	1
165378	8	1	1	1	4	10	462	82	[437,57,500,108]	1194.27	1828.05			MUT2_Kv12_2	1250	2064.47	2030	344767	238.804	0.963285	56.8684	13.1539	22.2774	0.590461	14	14	553.94	552	92508	0	0.26832	2812.74	0.810575	231.941	38.0688	83.0383	238.804	0.963285	56.8684	13.1539	22.2774	0.590461	0.00214266	0.00374583	0.0613195	0.00921119	0.011705	0.00875049	0.0102414	0.0137413	0.0320547	0.00237688	0.264864	0.0404255	0.0813225	0.0565043	0.0630064	0.0749524	845.389	853	141180	0	0.416448	611.432	610	1100580	0.000830982	0.00102638	0.010578	0.00162509	0.00339341	0.00288102	0.00214018	0.00389959	0	1
165379	8	1	1	1	4	11	411	86	[394,69,430,102]	1128.46	1823.71			MUT2_Kv12_2	1250	1557.85	1561	213425	195.905	0.978938	50.6842	12.7436	18.4696	0.689977	15	15	1272.47	1152	174328	0	0.816812	1245.5	0.92902	134.664	31.5786	49.3293	195.905	0.978938	50.6842	12.7436	18.4696	0.689977	0.00217382	0.00105383	0.0651799	0.0042942	0.00854088	0.0101966	0.00565963	0.00847888	0.0372917	0.000334436	0.222609	0.0268391	0.0617357	0.0474034	0.0550211	0.0549311	781.474	752	107062	0	0.500624	601.057	598	441176	0.000385772	0.000888287	0.0117275	0.000984067	0.00381132	0.0034873	0.00119974	0.00411634	0	0
165380	8	1	1	1	4	12	377	102	[346,50,403,132]	1081.36	1811.12			MUT2_Kv12_2	1250	1342.37	1444	222833	237.374	0.98907	55.2198	14.9945	18.4696	0.811847	16	16	485.331	486	80565	0	0.361549	4002.47	0.791217	283.448	53.3371	101.38	237.374	0.98907	55.2198	14.9945	18.4696	0.811847	0.00215698	0.00231027	0.033765	0.00603904	0.00621033	0.00554169	0.00726115	0.00752097	0.0273599	0.00199993	0.161167	0.0370741	0.0473757	0.0306688	0.0554595	0.044041	720.669	729	119631	0	0.499078	597.2	597	1572430	0.000737406	0.000853839	0.00643853	0.00136485	0.00210767	0.00210451	0.00183124	0.00259434	0	1
165381	8	1	1	1	4	13	410	136	[397,122,425,153]	1128.83	1762.63			MUT2_Kv12_2	1250	1485.74	1428	193146	185.895	0.959729	50.3606	11.7875	18.8026	0.626905	17	17	490.808	495	63805	0	0.330346	923.757	0.943033	114.25	28.9289	40.4177	185.895	0.959729	50.3606	11.7875	18.8026	0.626905	0.00201811	0.000682415	0.0836829	0.00493006	0.0112584	0.0125869	0.00607436	0.010689	0.0369004	9.15212e-05	0.221561	0.0264646	0.0624354	0.0503656	0.0553597	0.0551893	671.277	666	87266	0	0.470082	605.696	604	312539	0.000491332	0.000704897	0.00859159	0.0012681	0.00198193	0.0022192	0.00155044	0.00235758	0	0
165382	8	1	1	1	4	14	513	186	[500,173,530,198]	1252.99	1705.16			MUT2_Kv12_2	1250	1535.48	1438	191935	178.745	0.992444	47.7547	12.9518	16.4222	0.788676	19	19	512.88	518	64110	0	0.334019	895.157	0.955029	111.055	28.9289	39.6712	178.745	0.992444	47.7547	12.9518	16.4222	0.788676	0.00138904	0.000621397	0.0836004	0.00531101	0.0141773	0.014561	0.00587368	0.0133957	0.040252	6.07726e-05	0.228185	0.0265396	0.0652557	0.051584	0.057627	0.0576453	686.12	688	85765	0	0.477135	606.263	604	303738	0.000517787	0.000794347	0.0110682	0.00120626	0.00283893	0.00318465	0.00150666	0.00318787	0	0
165383	8	1	1	1	4	15	1055	185	[1047,180,1060,191]	1897.29	1705.26			MUT2_Kv12_2	1250	812.246	774	46298	81.5079	0.946435	33.8154	7.69382	13.5365	0.568378	20	20	1981.12	1735	112924	1	2.43907	144.426	0.878102	48.5158	9.65939	17.3256	81.5079	0.946435	33.8154	7.69382	13.5365	0.568378	5.78423e-05	0.000180018	0.0357252	0.000738605	0.0198958	0.0182181	0.00071967	0.0175632	0.0227526	0.000369285	0.126155	0.0392325	0.0365861	0.0436308	0.053593	0.0322011	732.719	707	41765	0	0.946666	601.773	603	26478	0	0	0.0389985	9.92216e-05	0.0178199	0.0179176	8.33489e-05	0.0155422	0	0
165384	8	1	1	1	4	16	460	198	[450,187,470,211]	1186.55	1689.71			MUT2_Kv12_2	1250	1561.3	1541	195163	178.745	0.987323	48.0024	12.7436	17.0614	0.746925	21	21	532.488	535	66561	0	0.341053	593.435	0.962695	89.7021	25.112	30.9658	178.745	0.987323	48.0024	12.7436	17.0614	0.746925	0.00137897	0.0011387	0.109938	0.00441938	0.0220011	0.0195193	0.00509354	0.0207676	0.0367796	0.00103438	0.231693	0.0324806	0.0665419	0.0533301	0.0600631	0.059252	670.328	667	83791	0	0.434995	614.597	612	178233	0.000529452	0.000994299	0.011888	0.00112767	0.00269095	0.00280689	0.00143219	0.00322517	0	0
165385	8	1	1	1	4	17	261	202	[246,188,272,224]	946.03	1679.52			MUT2_Kv12_2	1250	1515.91	1548	213744	201.625	0.954194	52.7522	12.9518	19.9572	0.648977	22	22	496.518	498	70009	0	0.327537	979.525	0.917259	120.954	25.5645	45.8361	201.625	0.954194	52.7522	12.9518	19.9572	0.648977	0.00235344	0.0018829	0.0980125	0.00693665	0.0129562	0.0132827	0.00814559	0.0132185	0.0323471	0.000440521	0.207869	0.0347981	0.0586143	0.0493599	0.0580596	0.0521629	652.021	651	91935	0	0.421202	601.561	602	327249	0.000578491	0.000900374	0.00962654	0.00157903	0.00170115	0.00218299	0.00190578	0.00226909	0	0
165386	8	1	1	1	4	18	393	208	[384,199,402,217]	1106.31	1678.21			MUT2_Kv12_2	1250	2558.3	2256	294204	164.446	0.94833	47.9355	11.7875	17.0614	0.690886	23	23	650.748	659	74836	0	0.254368	418.979	0.994639	72.9518	20.8857	24.4319	164.446	0.94833	47.9355	11.7875	17.0614	0.690886	0	0	0.247377	0.000360261	0.0880461	0.0742812	0.000308831	0.076333	0.0335841	0.0181186	0.359569	0.0571559	0.116922	0.106962	0.0798896	0.118579	8969.03	9471	1031440	1	3.97564	1155.31	860	205645	0	0.0110619	0.464761	0.00169278	0.284012	0.146317	0.00144101	0.262281	0	0
165387	8	1	1	1	4	19	111	215	[104,209,117,223]	768.06	1668.23			MUT2_Kv12_2	1250	1444	1470	180500	178.745	0.977058	48.5068	12.9518	16.5076	0.784593	24	24	491.408	494	61426	0	0.34031	223.074	0.975405	54.2806	14.9945	18.8026	178.745	0.977058	48.5068	12.9518	16.5076	0.784593	0	0	0.0916222	0	0.064598	0.0324042	0	0.0565071	0.0402924	0.000433992	0.226858	0.0288781	0.0646138	0.0540185	0.0598622	0.0572166	622.656	621	77832	0	0.423576	611.032	608	18942	0.00155041	0.000276006	0.00740373	0.00137178	0.00148322	0.00202282	0.00250695	0.0015378	0	0
165388	8	1	1	1	4	20	138	216	[132,209,144,223]	801.5	1668.4			MUT2_Kv12_2	1250	1684.75	1574	180268	153.006	0.960288	45.6623	11.0525	16.5076	0.669536	25	25	502.019	501	53716	0	0.297979	207.345	0.983901	51.88	13.3713	19.1701	153.006	0.960288	45.6623	11.0525	16.5076	0.669536	0	0	0.115136	0	0.08175	0.0374394	0	0.0722498	0.0461456	0.00120978	0.281391	0.0358186	0.0871171	0.06754	0.0707183	0.078192	613.514	613	65646	0	0.38978	605.079	605	22993	0.000509755	0.000240084	0.00668998	0.0014295	0.00131631	0.00236685	0.00168994	0.00138841	0	0
165389	8	1	1	1	4	21	469	217	[455,207,479,229]	1195.74	1665.35			MUT2_Kv12_2	1250	1535.31	1496	187308	174.456	0.980277	47.7638	12.9518	15.8839	0.815401	26	26	533.672	536	65108	0	0.347599	640.624	0.969051	92.5891	25.112	31.0097	174.456	0.980277	47.7638	12.9518	15.8839	0.815401	0.00132884	0.00153622	0.0936526	0.00341617	0.0156564	0.0174719	0.00411184	0.0152397	0.040744	0	0.231366	0.0267027	0.0667128	0.0567513	0.0580891	0.0581633	678.451	678	82771	0	0.45351	620.678	618	202341	0.00059537	0.00105014	0.0127288	0.0013798	0.00220427	0.00285575	0.00170207	0.00283895	0	0
165390	8	1	1	1	4	22	504	220	[481,202,529,237]	1239.69	1666.08			MUT2_Kv12_2	1250	1833.93	1887	278757	217.355	0.989291	52.8281	14.4215	18.9752	0.760017	27	27	2875.38	3087	437057	1	1.56788	1731.69	0.91433	161.338	37.7588	58.8013	217.355	0.989291	52.8281	14.4215	18.9752	0.760017	0.00117343	0.00210811	0.0484997	0.00358628	0.00804699	0.00862423	0.00417427	0.00889567	0.0407647	0.000391207	0.241326	0.0275672	0.0752016	0.0490952	0.0593895	0.06783	1005.83	1022	152886	0	0.533031	613.02	610	649188	0.000444007	0.000991478	0.0151282	0.0011801	0.0064347	0.00415489	0.00142377	0.00651158	1	1
165391	8	1	1	1	4	23	106	231	[99,224,115,238]	764.82	1650.32			MUT2_Kv12_2	1250	1314.17	1367	195811	213.065	0.98875	52.3328	14.0026	19.1701	0.730438	28	28	493.819	494	73579	0	0.375765	285.993	0.986191	60.7885	17.1288	21.451	213.065	0.98875	52.3328	14.0026	19.1701	0.730438	0	0.000157309	0.071714	0	0.0503152	0.0225433	0	0.0452732	0.0317811	0.00166515	0.190906	0.0307233	0.055608	0.0402218	0.0542666	0.0509016	628.43	630	93636	0	0.459714	609.078	610	31063	0.000394332	0.000495579	0.00946376	0.00111022	0.00177444	0.00318698	0.00134693	0.0019875	0	0
165392	8	1	1	1	4	24	130	234	[124,228,137,242]	792.36	1645.81			MUT2_Kv12_2	1250	1256.82	1319	193550	220.214	0.991926	53.0333	14.0026	19.5914	0.714733	29	29	486.578	487	74933	0	0.387151	244.524	0.986909	56.1679	15.5455	20.0636	220.214	0.991926	53.0333	14.0026	19.5914	0.714733	0	0	0.0900574	0	0.0505802	0.0302256	0	0.0437334	0.0315826	0.000309579	0.174892	0.0321913	0.0480795	0.0367446	0.0552284	0.042959	624.948	626	96242	0	0.473804	606.294	605	10307	2.11619e-05	0.000200817	0.0114273	0.000561747	0.00125483	0.00338151	0.000544869	0.00129335	0	0
165393	8	1	1	1	4	25	518	237	[507,222,528,261]	1255.73	1638.17			MUT2_Kv12_2	1250	1485.05	1419	172266	165.876	0.979709	46.6014	11.0279	17.3256	0.63651	30	30	515.371	518	59783	0	0.347039	742.151	0.785037	123.016	19.324	50.6486	165.876	0.979709	46.6014	11.0279	17.3256	0.63651	0.0012074	0.0013735	0.0971743	0.0103977	0.0259938	0.01381	0.0103798	0.0253973	0.0367062	0.000855379	0.235653	0.0375751	0.0691516	0.0543418	0.0641081	0.0621707	661.009	668	76677	0	0.465827	609.529	610	245640	0.000509124	0.00148887	0.0111185	0.00152964	0.0027649	0.00271061	0.00180467	0.00371315	0	0
165394	8	1	1	1	4	26	450	242	[438,228,464,257]	1176.07	1637.25			MUT2_Kv12_2	1250	1506.62	1504	183808	174.456	0.996859	46.9693	12.9518	16.1566	0.801641	31	31	541.041	541	66007	0	0.359108	799.35	0.89592	111.868	23.5929	42.1181	174.456	0.996859	46.9693	12.9518	16.1566	0.801641	0.00108771	0.00160369	0.0859811	0.00667448	0.016204	0.0139266	0.00681451	0.0162771	0.0395271	0.000263285	0.219419	0.0308158	0.0629174	0.0497493	0.0611547	0.0552127	761.484	756	92901	0	0.506306	616.545	615	269430	0.000614328	0.000723215	0.0153385	0.00129462	0.004442	0.00402865	0.00165582	0.00453158	0	0
165395	8	1	1	1	4	27	216	249	[204,237,229,264]	894.98	1627.22			MUT2_Kv12_2	1250	1648.19	1475	191190	165.876	0.955868	47.7638	11.7875	16.4222	0.717778	32	32	581.905	561	67501	0	0.353057	736.431	0.951245	101.13	26.0137	34.7949	165.876	0.955868	47.7638	11.7875	16.4222	0.717778	0.00275375	0.000636789	0.110975	0.00586227	0.0241513	0.0206024	0.00753166	0.0223349	0.0407492	0	0.253457	0.0297009	0.0793985	0.0715215	0.0605862	0.0695189	702.086	696	81442	0	0.475991	601.604	595	240040	0.000596901	0.000897712	0.0154044	0.00167667	0.00320638	0.00381269	0.00199553	0.00363191	0	0
165396	8	1	1	1	4	28	498	262	[485,247,511,276]	1232.88	1612.74			MUT2_Kv12_2	1250	1471.91	1398	192820	187.325	0.971327	49.9502	13.3713	16.5076	0.810007	33	33	508.061	514	66556	0	0.345172	849.399	0.913847	113.054	27.8186	39.741	187.325	0.971327	49.9502	13.3713	16.5076	0.810007	0.00171534	0.00287444	0.083337	0.00572799	0.0165008	0.0147697	0.0065364	0.0173153	0.0372653	0.00172935	0.221142	0.0286323	0.0665196	0.0545289	0.056302	0.0604677	655	652	85805	0	0.468526	609.315	608	282113	0.000886039	0.00104928	0.00905754	0.00173349	0.00245354	0.00238412	0.00230674	0.00307022	0	0
165397	8	1	1	1	4	29	449	268	[433,255,462,282]	1171.28	1605.58			MUT2_Kv12_2	1250	1483.19	1397	169084	163.016	0.96238	47.0298	12.7436	16.5076	0.771981	34	34	551.254	553	62843	0	0.371667	855.118	0.874681	118.514	25.5645	40.3659	163.016	0.96238	47.0298	12.7436	16.5076	0.771981	0.00203682	0.00182923	0.0903167	0.00736608	0.0189037	0.0158615	0.00819557	0.0186827	0.0414267	0.000390452	0.237055	0.0259168	0.063845	0.0552888	0.0585752	0.0566671	774.482	762	88291	0	0.55439	614.506	610	297421	0.000887753	0.00089385	0.0162592	0.0013624	0.00485237	0.00508039	0.00195776	0.00506662	0	0
165398	8	1	1	1	4	30	191	296	[177,282,205,313]	863.15	1572.48			MUT2_Kv12_2	1250	1513.86	1575	196802	185.895	0.964472	50.1129	13.1539	17.0614	0.770976	35	35	491.731	495	63925	0	0.324819	739.291	0.855481	112.668	22.473	38.3286	185.895	0.964472	50.1129	13.1539	17.0614	0.770976	0.000553234	0.00103403	0.0499072	0.0030606	0.0146477	0.0129819	0.00317076	0.014035	0.0409427	0	0.215747	0.0275349	0.0676827	0.0544985	0.0596542	0.0596306	623.708	623	81082	0	0.396005	593.395	593	229644	0.000668363	0.000936654	0.00672825	0.00158053	0.0015997	0.00202874	0.00197613	0.00221593	0	0
165399	8	1	1	1	4	31	149	296	[142,290,156,303]	815.15	1572.33			MUT2_Kv12_2	1250	1494.54	1566	194290	185.895	0.986517	48.9931	13.1539	17.3256	0.759219	36	36	478.869	481	62253	0	0.320413	234.514	0.991222	54.7669	14.9945	19.1701	185.895	0.986517	48.9931	13.1539	17.3256	0.759219	0	0	0.109845	0	0.0711996	0.0354496	0	0.0623301	0.0396021	0.00046047	0.204304	0.034649	0.0599034	0.0452068	0.0641149	0.0531518	644.823	643	83827	0	0.411764	601.353	600	20446	0.000113599	0.000460502	0.0208324	0.00124777	0.00429681	0.00545208	0.00116635	0.0042312	0	0
165400	8	1	1	1	4	32	220	293	[209,282,228,314]	897.46	1570.41			MUT2_Kv12_2	1250	1625.8	1617	185341	163.016	0.987878	45.816	11.7875	16.9142	0.696897	37	37	524.026	529	59739	0	0.322319	607.735	0.872687	100.139	18.5665	42.3343	163.016	0.987878	45.816	11.7875	16.9142	0.696897	0.00229627	0.00182866	0.118833	0.0119433	0.0270088	0.0185007	0.0126815	0.0264367	0.0465847	0	0.246648	0.0329264	0.084395	0.0591846	0.0686417	0.074271	716.351	711	81664	0	0.443012	603.907	602	187815	0.000427802	0.000877104	0.0163771	0.00139328	0.00468042	0.00418056	0.00159115	0.00492754	0	0
165401	8	1	1	1	4	33	385	299	[379,293,392,307]	1097.39	1568.19			MUT2_Kv12_2	1250	1462.53	1470	191592	187.325	0.985323	49.2407	12.7436	17.436	0.730879	38	38	496.695	498	65067	0	0.339612	233.084	0.993459	54.4768	14.9945	19.0891	187.325	0.985323	49.2407	12.7436	17.436	0.730879	0	0	0.104846	0	0.0766794	0.0318146	0	0.0681508	0.0366186	0.00224092	0.216356	0.0398125	0.0717118	0.0497791	0.0659399	0.0654929	634.824	634	83162	0	0.431853	595.469	597	19055	0	0.00103114	0.0122746	0.000166051	0.00558589	0.00446629	0.000141903	0.00588988	0	0
165402	8	1	1	1	4	34	803	301	[782,285,825,318]	1598.27	1569.1			MUT2_Kv12_2	1250	1424.61	1470	216540	217.355	0.980883	53.281	13.1539	19.5914	0.671414	39	39	881.52	874	133991	0	0.618782	1368.48	0.857609	152.909	32.2869	54.4374	217.355	0.980883	53.281	13.1539	19.5914	0.671414	0.00130415	0.00164664	0.0424604	0.00368194	0.00813383	0.0081678	0.00435703	0.00863683	0.0327425	0.00121947	0.187741	0.034703	0.0589711	0.0409589	0.0584713	0.0537131	713.02	710	108379	0	0.485047	609.696	608	490805	0.000492505	0.000858308	0.00810668	0.00136598	0.00248952	0.00214725	0.00162997	0.00295097	0	0
165403	8	1	1	1	4	35	169	305	[157,293,180,322]	839.98	1561.55			MUT2_Kv12_2	1250	1713.19	1723	178172	148.716	0.989877	43.672	12.7436	15.2116	0.837754	40	40	495.798	498	51563	0	0.2894	612.025	0.875761	100.139	20.3366	36.3712	148.716	0.989877	43.672	12.7436	15.2116	0.837754	0.00205154	0.00181867	0.0647077	0.00487303	0.0201789	0.0184978	0.00603259	0.0195017	0.0497842	0	0.255461	0.0336754	0.0724198	0.0625853	0.0719456	0.0631542	642.635	643	66834	0	0.372974	596.037	594	193116	0.000623141	0.00105123	0.0105454	0.00138972	0.00255433	0.00275103	0.0017671	0.00314906	0	0
165404	8	1	1	1	4	36	203	308	[197,301,209,314]	878.6	1559.36			MUT2_Kv12_2	1250	1820.68	1756	167503	131.557	0.990903	41.0327	10.7623	14.4878	0.742851	41	41	479.304	479	44096	0	0.263255	195.905	0.944072	52.556	13.1539	17.379	131.557	0.990903	41.0327	10.7623	14.4878	0.742851	0	0.000179837	0.10809	0	0.101691	0.0429416	0	0.0902443	0.0549382	0	0.298399	0.0341637	0.100779	0.0881691	0.0765415	0.0880925	613.848	614	56474	0	0.349572	597.444	596	26885	0.000611527	0.00205889	0.00807248	0.00147838	0.00269452	0.00244997	0.00184263	0.00417282	0	0
165405	8	1	1	1	4	37	935	303	[914,285,959,328]	1754.61	1559.97			MUT2_Kv12_2	1250	1560.36	1530	218450	200.195	0.986432	50.8469	14.0026	18.0385	0.77626	42	42	599.571	608	83940	0	0.384253	1883.26	0.898608	171.195	39.3415	55.2262	200.195	0.986432	50.8469	14.0026	18.0385	0.77626	0.00140958	0.00175327	0.0509013	0.00498309	0.00780676	0.00788206	0.00559004	0.00859341	0.0326508	0.00199944	0.223803	0.0352587	0.074378	0.0528322	0.058676	0.0679054	820.079	803	114811	0	0.535999	610.168	607	718168	0.000726472	0.00072085	0.0104307	0.00121343	0.00329965	0.00299944	0.00168023	0.00354367	0	1
165406	8	1	1	1	4	38	781	312	[767,291,798,326]	1570.09	1555.26			MUT2_Kv12_2	1250	1516.82	1538	212355	200.195	0.985609	50.8894	14.0026	18.4696	0.758145	43	43	1965.11	1742	275115	1	1.29554	1062.46	0.891284	129.642	27.9285	44.1279	200.195	0.985609	50.8894	14.0026	18.4696	0.758145	0.00166685	0.00177003	0.0545393	0.00347863	0.010139	0.0101545	0.00451534	0.0105936	0.0355062	0.00267834	0.213676	0.0384706	0.0758596	0.0473904	0.0641169	0.070009	845.636	817	118389	0	0.549828	615.894	614	371384	0.000312328	0.00121741	0.0145978	0.00121557	0.00487662	0.00425529	0.00135521	0.00535247	0	0
165407	8	1	1	1	4	39	158	325	[150,318,166,332]	825.57	1538.28			MUT2_Kv12_2	1250	1470.64	1562	222066	215.925	0.982216	53.0333	13.1539	19.5914	0.671414	44	44	488.45	490	73756	0	0.332135	273.123	0.971664	60.2932	14.4215	21.6603	215.925	0.982216	53.0333	13.1539	19.5914	0.671414	0	0.000392564	0.0983157	0	0.0702072	0.0287777	0	0.0628993	0.0322482	0.00338949	0.190693	0.0414075	0.0594902	0.036332	0.0642217	0.0561505	638.589	639	96427	0	0.408828	605.75	607	24230	0	0.00093171	0.0145521	0.000895621	0.00321641	0.00455996	0.000803275	0.00364126	0	0
165408	8	1	1	1	4	40	822	327	[798,309,842,347]	1618.58	1534.87			MUT2_Kv12_2	1250	1377.09	1349	176267	183.035	0.960141	49.9502	12.7436	18.4805	0.68957	45	45	511.461	514	65467	0	0.371408	1685.93	0.868182	167.654	39.6107	55.1563	183.035	0.960141	49.9502	12.7436	18.4805	0.68957	0.00153095	0.00163069	0.0389408	0.00340639	0.00642712	0.00721692	0.00429364	0.00709487	0.0359251	0.00127252	0.206896	0.027783	0.0530716	0.0407527	0.0552801	0.0479973	663.195	665	84889	0	0.49162	601.619	601	632302	0.000740784	0.00098229	0.00713663	0.0015096	0.0019194	0.00210258	0.00198022	0.00252415	0	1
165409	8	1	1	1	4	41	386	324	[381,319,392,331]	1098.71	1538.06			MUT2_Kv12_2	1250	1744.1	1639	167434	137.277	0.994213	41.7757	11.0279	14.6931	0.750553	46	46	504.625	505	48444	0	0.289332	177.316	0.993619	47.5071	12.9518	16.2886	137.277	0.994213	41.7757	11.0279	14.6931	0.750553	0	0	0.143517	0	0.104324	0.0554898	0	0.0905417	0.0572612	0	0.290227	0.0324942	0.0990824	0.0817007	0.0769379	0.086285	736.75	712	70728	0	0.449512	605.679	608	16959	0	0	0.0399682	0	0.0225891	0.0162738	0	0.0197334	0	0
165410	8	1	1	1	4	42	969	336	[948,316,990,358]	1794.24	1522.51			MUT2_Kv12_2	1250	1931.23	1928	357278	264.543	0.956955	60.2507	13.3713	23.3836	0.571824	47	47	580.227	581	107342	0	0.300444	2056.29	0.961282	167.223	44.503	58.7847	264.543	0.956955	60.2507	13.3713	23.3836	0.571824	0.00207908	0.00208196	0.0560129	0.00485122	0.010512	0.00940248	0.00606382	0.0112265	0.0283819	0.00367508	0.24033	0.045068	0.0696678	0.0416134	0.0635925	0.0662758	783.973	798	145035	0	0.406625	622.314	618	779759	0.000778783	0.00097717	0.0112945	0.00141785	0.00305123	0.00287561	0.00191575	0.00354324	0	1
165411	8	1	1	1	4	43	791	344	[775,328,810,362]	1584.86	1514.52			MUT2_Kv12_2	1250	1648.61	1593	196185	170.166	0.972326	47.5586	12.7436	16.5076	0.771981	48	48	509	511	60571	0	0.308744	1335.59	0.948799	136.542	37.0701	44.3208	170.166	0.972326	47.5586	12.7436	16.5076	0.771981	0.00149551	0.00186213	0.0449678	0.00364086	0.00825103	0.00940458	0.00448038	0.00888032	0.0435953	0.000102308	0.242257	0.0298387	0.0735254	0.0574882	0.0637894	0.0649967	663.176	656	78918	0	0.416307	604.123	603	492360	0.000705705	0.000823528	0.00705902	0.00129977	0.00206013	0.00224443	0.00174796	0.00251404	0	0
165412	8	1	1	1	4	44	998	350	[986,338,1012,362]	1832.1	1507.72			MUT2_Kv12_2	1250	1615.75	1541	192274	170.166	0.993203	46.5589	12.7436	16.4222	0.775999	49	49	559.303	562	66557	0	0.346157	757.881	0.914332	106.734	25.112	35.3722	170.166	0.993203	46.5589	12.7436	16.4222	0.775999	0.00117309	0.00112469	0.0837211	0.00298486	0.0189884	0.0194761	0.00358584	0.0179664	0.0431673	0.00032469	0.250807	0.0307835	0.0792992	0.0621414	0.0636638	0.0705489	750.924	749	89360	0	0.487297	612.579	610	251770	0.000259761	0.000688576	0.0152198	0.000900417	0.00441711	0.00438385	0.001011	0.00450561	0	0
165413	8	1	1	1	4	45	523	359	[519,356,527,364]	1261.5	1496.59			MUT2_Kv12_2	1250	770.2	739	23106	42.8989	0.960504	24.1729	5.97906	8.77955	0.68102	50	50	2452.6	1895	73578	1	3.18437	74.3581	0.92954	32.8853	7.69382	11.203	42.8989	0.960504	24.1729	5.97906	8.77955	0.68102	0	0	0.0565087	0	0.03343	0.0399317	0	0.0287406	0.043861	0	0.13694	0.0305427	0.0336654	0.0892978	0.0657895	0.0286485	769.367	761	23081	0	1.04109	615.045	613	13531	0	0	0.0613538	0.000808425	0.0187513	0.0359968	0.000711808	0.0159098	0	0
165414	8	1	1	1	4	46	994	373	[983,362,1010,385]	1827.96	1480.42			MUT2_Kv12_2	1250	2343.75	2282	304687	185.895	0.982403	49.1982	12.7436	18.0385	0.706464	51	51	3639.61	3518	473149	1	1.5529	805.07	0.951578	105.701	27.5037	37.0346	185.895	0.982403	49.1982	12.7436	18.0385	0.706464	0.000136936	0.00101993	0.115055	0.00323174	0.0232942	0.0248051	0.00292923	0.0216153	0.0464617	0.000443229	0.306782	0.0350656	0.10006	0.0812969	0.0703236	0.0881849	1156.15	1120	150299	0	0.506637	626.686	616	271355	0.000151887	0.000734168	0.0364033	0.000574015	0.0164927	0.0104614	0.000635504	0.0151763	0	0
165415	8	1	1	1	4	47	1036	379	[1017,363,1058,397]	1878.6	1471.33			MUT2_Kv12_2	1250	1635.72	1622	194651	170.166	0.993203	46.5589	12.9518	16.5076	0.784593	52	52	505.647	507	60172	0	0.309128	1452.84	0.915301	147.622	35.0072	54.5551	170.166	0.993203	46.5589	12.9518	16.5076	0.784593	0.00220693	0.0013465	0.0467485	0.00439622	0.00761686	0.00800359	0.0057618	0.00797164	0.0425734	0.000858275	0.242888	0.0378064	0.0807465	0.0593327	0.0698451	0.0720217	689.697	693	82074	0	0.425214	600.003	599	538203	0.000879903	0.000912921	0.00782942	0.00128505	0.00228324	0.00258954	0.00188709	0.00280164	0	0
165416	8	1	1	1	4	48	935	397	[920,385,965,410]	1762.5	1451.76			MUT2_Kv12_2	1250	2178.14	2184	322364	211.635	0.964178	53.4861	12.9518	20.3079	0.637769	53	53	571.514	571	84584	0	0.262387	1296.98	0.916974	139.224	27.6076	55.3502	211.635	0.964178	53.4861	12.9518	20.3079	0.637769	0.0024013	0.00225413	0.0845672	0.00871996	0.0176974	0.015091	0.00987966	0.0177328	0.0328486	0.00328409	0.291417	0.048798	0.0855705	0.0623956	0.0705475	0.0798603	762.736	765	112885	0	0.349238	624.796	624	474220	0.000766231	0.000884238	0.0167958	0.00180756	0.00382283	0.00412319	0.00224843	0.00412799	0	0
165417	8	1	1	1	4	49	220	425	[214,419,228,432]	901.02	1417.82			MUT2_Kv12_2	1250	1439.95	1501	211672	210.205	0.991476	51.8375	14.9945	17.6525	0.849424	54	54	507.34	509	74579	0	0.352333	253.104	0.996044	56.6207	15.5455	19.5914	210.205	0.991476	51.8375	14.9945	17.6525	0.849424	0	0.000325683	0.0885035	0	0.0768053	0.0261677	0	0.0694583	0.0364449	0.00194689	0.188535	0.0338548	0.0594335	0.0392936	0.0603751	0.0544963	635.728	636	93452	0	0.423536	616	620	18480	0.000257211	0.00120219	0.00871076	0.00128311	0.00228125	0.00194674	0.00135959	0.00302847	0	0
165418	8	1	1	1	4	50	260	423	[252,414,269,440]	948.35	1416.76			MUT2_Kv12_2	1250	1802.15	1820	169402	134.417	0.968547	42.4337	10.7623	16.5076	0.651959	55	55	542.181	548	50965	0	0.300852	481.898	0.913362	85.2	18.2641	34.0836	134.417	0.968547	42.4337	10.7623	16.5076	0.651959	0.00281525	0.00272101	0.0743359	0.00567573	0.0271213	0.0195446	0.00736412	0.0269364	0.0480549	0.000118621	0.303015	0.0495341	0.102995	0.0722921	0.0841651	0.0920806	759.851	743	71426	0	0.417501	613.704	610	149130	0.00046607	0.000962895	0.017211	0.00131833	0.00558113	0.00560694	0.00156816	0.00573259	0	0
165419	8	1	1	1	4	51	1003	420	[989,404,1019,434]	1837.27	1425.02			MUT2_Kv12_2	1250	1623.18	1577	194782	171.596	0.967375	48.0024	10.9095	18.9752	0.574936	56	56	1684.71	1455	202165	1	1.0379	926.617	0.921548	117.095	26.8247	44.2019	171.596	0.967375	48.0024	10.9095	18.9752	0.574936	0.00307196	0.00251741	0.0920918	0.0123361	0.0199109	0.013445	0.0138591	0.020357	0.0371227	0.000974419	0.260206	0.0429155	0.0771782	0.0618042	0.0690491	0.0695626	863.325	831	103599	0	0.547448	635.199	626	335385	0.00123961	0.00113342	0.0246972	0.00253564	0.0072694	0.00573025	0.00332727	0.00745625	0	0
165420	8	1	1	1	4	52	241	431	[228,412,254,444]	925.28	1414.67			MUT2_Kv12_2	1250	1460.61	1531	198643	194.475	0.98987	49.9412	14.0026	17.3256	0.808204	57	57	558.257	560	75923	0	0.382208	966.656	0.937088	117.614	27.6076	38.8343	194.475	0.98987	49.9412	14.0026	17.3256	0.808204	0.00218459	0.00186458	0.0700496	0.00463165	0.0160532	0.0132873	0.00594284	0.0160101	0.0383002	0.00258445	0.202157	0.036157	0.0696495	0.045688	0.0648182	0.0644571	708.412	699	96344	0	0.462712	612.819	612	330922	0.000424691	0.00112896	0.0119417	0.0011774	0.00389696	0.00316124	0.00140242	0.00441912	0	0
165421	8	1	1	1	4	53	228	443	[222,437,235,452]	909.95	1395.05			MUT2_Kv12_2	1250	1874.97	1983	284996	217.355	0.988496	52.8706	14.4215	18.4805	0.780362	58	58	506.546	507	76995	0	0.270162	264.543	0.984591	58.5595	15.5455	20.7103	217.355	0.988496	52.8706	14.4215	18.4805	0.780362	0	0.000153338	0.131576	0	0.11489	0.0352202	0	0.104598	0.0399642	0.00161732	0.23417	0.0374999	0.0766587	0.0473882	0.0668222	0.0701836	635.27	637	96561	0	0.320358	619.333	621	20438	0.00164118	0.000270034	0.0130951	0.00176798	0.00201477	0.00327922	0.00295831	0.00204062	0	0
165422	8	1	1	1	4	54	1051	445	[1034,428,1066,464]	1893.53	1393.69			MUT2_Kv12_2	1250	1497.58	1523	209661	200.195	0.990429	50.6417	13.1539	18.4805	0.711774	59	59	527.236	528	73813	0	0.352059	1255.51	0.933579	134.544	35.3355	45.8361	200.195	0.990429	50.6417	13.1539	18.4805	0.711774	0.00250245	0.00136695	0.0660298	0.00498409	0.00666919	0.0086691	0.00648991	0.00711486	0.0308095	0.000659254	0.207954	0.0378493	0.062355	0.0414392	0.0596397	0.0561794	676.779	678	94749	0	0.444372	609.465	609	449785	0.00084012	0.000709847	0.00958555	0.00160735	0.00201924	0.00240114	0.00215627	0.00239937	0	0
165423	8	1	1	1	4	55	910	469	[905,464,915,474]	1724.71	1365.5			MUT2_Kv12_2	1250	759.022	706	34156	64.3484	0.885873	32.0998	5.77389	12.5231	0.461057	61	61	577.311	539	25979	0	0.760598	112.967	0.939525	40.1026	9.38495	13.8507	64.3484	0.885873	32.0998	5.77389	12.5231	0.461057	0	0	0.0422098	8.1269e-05	0.0239184	0.0233636	7.00352e-05	0.0208868	0.0316646	2.0768e-05	0.118321	0.0333635	0.0361772	0.0566984	0.0559461	0.0314373	643.067	627	28938	0	0.910859	588.794	584	20019	2.98413e-05	0.000119575	0.0197942	0.000505937	0.00913308	0.0097622	0.000494191	0.00808888	0	0
165424	8	1	1	1	4	56	980	479	[951,465,1007,495]	1806.79	1353.73			MUT2_Kv12_2	1250	1396.26	1385	191287	195.905	0.993502	49.9412	13.1539	17.6525	0.745159	62	62	493.92	494	67667	0	0.353746	1705.95	0.82815	176.798	32.2042	68.8716	195.905	0.993502	49.9412	13.1539	17.6525	0.745159	0.00147414	0.00220732	0.0415134	0.00502175	0.00686907	0.00677383	0.00576557	0.0079915	0.0338422	0.00201805	0.197322	0.0329355	0.0538441	0.0402278	0.0579371	0.0496329	707.803	716	96969	0	0.511049	626.5	614	661584	0.00144879	0.000783493	0.0148827	0.00192314	0.0041952	0.00457134	0.00294616	0.00437259	0	1
165425	8	1	1	1	4	57	131	479	[126,473,137,486]	793.37	1353.25			MUT2_Kv12_2	1250	842.617	792	50557	85.7978	0.930793	35.2769	8.37068	13.3012	0.629319	63	63	1047.62	930	62857	0	1.24329	135.847	0.898949	45.9615	11.0525	16.8643	85.7978	0.930793	35.2769	8.37068	13.3012	0.629319	0.000621695	0	0.0366324	0.00111446	0.0246794	0.0196953	0.00147896	0.0216878	0.0242961	0.00118973	0.125557	0.0300894	0.0328783	0.0500578	0.0474673	0.0302637	654.933	641	39296	0	0.826936	585.686	583	20499	0	0	0.0246657	0.00014767	0.0081164	0.0121115	0.00013503	0.00705988	0	0
165426	8	1	1	1	4	58	1010	488	[997,470,1024,503]	1846.31	1345			MUT2_Kv12_2	1250	1606.79	1565	181567	161.586	0.993353	45.3631	12.7436	15.7893	0.807104	64	64	509.195	516	57539	0	0.316902	973.805	0.945839	116.956	28.0767	42.3343	161.586	0.993353	45.3631	12.7436	15.7893	0.807104	0.00144445	0.00109768	0.0533586	0.00325672	0.00887079	0.0100696	0.00409456	0.00875892	0.0474156	0	0.253732	0.0295333	0.0767194	0.0589954	0.0656474	0.0668493	720.575	721	81425	0	0.460431	663.121	621	376653	0.00215484	0.00131425	0.0279369	0.00286114	0.00701894	0.00676453	0.00438596	0.00733502	0	0
165427	8	1	1	1	4	59	1033	523	[1013,500,1053,546]	1873.63	1300.88			MUT2_Kv12_2	1250	1515	1550	190890	180.175	0.986177	48.2501	12.9518	16.8357	0.769306	66	66	531.246	537	66937	0	0.350657	1893.27	0.924897	166.77	41.2353	58.3372	180.175	0.986177	48.2501	12.9518	16.8357	0.769306	0.00218935	0.00117128	0.0443485	0.00414674	0.0069836	0.00718994	0.00552094	0.00727137	0.0415268	0.000541567	0.219424	0.0294183	0.0651512	0.0511366	0.0609744	0.0579213	729.151	716	91873	0	0.47042	609.534	607	730222	0.00071042	0.000910345	0.0089106	0.00140383	0.00227919	0.00252666	0.00184258	0.0027828	0	1
165428	8	1	1	1	4	60	405	523	[395,515,415,532]	1120.65	1300.16			MUT2_Kv12_2	1250	1539.3	1647	377128	350.341	0.940353	70.5601	17.7103	24.3443	0.727491	67	67	524.363	521	128469	0	0.340651	407.54	0.937912	76.3006	18.5665	26.0578	350.341	0.940353	70.5601	17.7103	24.3443	0.727491	0	0.00289139	0.0963775	0.000152583	0.0691292	0.023742	0.000144786	0.065612	0.0268693	0.0044269	0.163292	0.0318044	0.0473468	0.0298839	0.0505541	0.0460929	681.8	674	167041	0	0.413965	638.675	644	25547	2.86676e-05	0.00187002	0.0155326	0.00172633	0.00276532	0.00390953	0.00155951	0.00395546	0	0
165429	8	1	1	1	4	61	678	529	[667,517,693,541]	1448.85	1294.33			MUT2_Kv12_2	1250	1215.52	1286	443666	521.937	0.969693	83.5179	22.473	28.7515	0.781631	68	68	542.833	536	198134	0	0.446584	670.653	0.888768	103.292	23.8291	30.8122	521.937	0.969693	83.5179	22.473	28.7515	0.781631	0.000643811	0.000538692	0.0424504	0.00114298	0.0284059	0.0114766	0.00158266	0.0262628	0.0157088	0.00425904	0.118575	0.0292526	0.0372554	0.0214741	0.0393517	0.0372639	673.723	672	245909	0	0.523891	627.135	626	65222	0.000623043	0.000908128	0.0103244	0.0013382	0.00248205	0.00338017	0.00170908	0.00296599	0	0
165430	8	1	1	1	4	62	927	528	[915,517,942,553]	1745.43	1289.99			MUT2_Kv12_2	1250	1436.48	1382	182433	181.605	0.966793	49.4124	12.9518	18.0385	0.718005	69	69	489.559	488	62174	0	0.340805	945.206	0.871626	125.037	24.489	46.5467	181.605	0.966793	49.4124	12.9518	18.0385	0.718005	0.00175187	0.00183574	0.0689355	0.00537326	0.0125427	0.0118601	0.00624356	0.0128458	0.0373087	0.000125723	0.217423	0.0260529	0.0598631	0.0464358	0.0554931	0.0529693	692.921	695	88001	0	0.50139	612.17	609	326899	0.000704018	0.000843779	0.0118731	0.00135071	0.00272706	0.00281509	0.00177546	0.00316014	0	0
165431	8	1	1	1	4	63	422	543	[414,535,434,554]	1142.49	1276.13			MUT2_Kv12_2	1250	1523.78	1618	342851	321.742	0.973886	65.2906	17.7103	23.2683	0.761132	70	70	518.747	515	116718	0	0.340434	403.25	0.903529	78.7862	19.2538	26.3932	321.742	0.973886	65.2906	17.7103	23.2683	0.761132	0.00393078	0.00032838	0.0757431	0.00304438	0.053094	0.0220857	0.00622528	0.0483089	0.0271727	0.00385159	0.16379	0.0280666	0.0422288	0.0294719	0.0480769	0.0411812	669.036	666	150533	0	0.413495	631.404	634	35990	0.000477332	0.00133595	0.010022	0.00107314	0.00341633	0.00331711	0.00134773	0.00413098	0	0
165432	8	1	1	1	4	64	946	546	[931,531,959,560]	1766.64	1273.72			MUT2_Kv12_2	1250	1499.48	1479	188934	180.175	0.987917	48.1651	13.1539	16.5076	0.796838	71	71	522.825	521	65876	0	0.348672	872.278	0.931996	112.336	27.5037	39.4436	180.175	0.987917	48.1651	13.1539	16.5076	0.796838	0.000637384	0.00157413	0.0747845	0.00420526	0.0130688	0.0138616	0.0043595	0.0131545	0.0395601	0	0.219164	0.028088	0.0580084	0.046557	0.0580219	0.0506434	737.841	740	92968	0	0.498878	622.626	613	301351	0.000859333	0.000948093	0.018255	0.00128639	0.00383279	0.00391097	0.00185284	0.00424314	0	0
165433	8	1	1	1	4	65	690	568	[672,554,712,582]	1463.43	1246.89			MUT2_Kv12_2	1250	1803.65	1797	279565	221.644	0.985932	53.5286	14.4215	18.0385	0.79948	72	72	2731.26	2843	423346	1	1.5143	1271.24	0.943905	133.903	32.2013	49.7627	221.644	0.985932	53.5286	14.4215	18.0385	0.79948	0.00160282	0.00128067	0.0689287	0.00414096	0.0106444	0.0103561	0.00501622	0.0105936	0.0354595	0.00025376	0.229218	0.0296264	0.0722033	0.0506098	0.0563513	0.0639443	985.142	1000	152697	0	0.548215	613.022	610	449958	0.000573202	0.000792954	0.0185309	0.000911693	0.008273	0.00518074	0.00130172	0.00798068	0	0
165434	8	1	1	1	4	66	769	583	[762,579,773,589]	1554.12	1228.31			MUT2_Kv12_2	1250	922.4	865	64568	100.097	0.918421	38.6166	8.71194	14.6931	0.592929	73	73	1139.03	1031	79732	0	1.23485	140.136	0.9401	44.6382	10.7623	15.369	100.097	0.918421	38.6166	8.71194	14.6931	0.592929	0	0	0.0654392	0	0.0503353	0.0296486	0	0.0441553	0.0302429	0	0.155817	0.0248187	0.0387697	0.0642214	0.0476638	0.0332903	716.971	699	50188	0	0.828869	618.5	620	17318	0	0	0.0345971	0	0.0168676	0.0141862	0	0.0145741	0	0
165435	8	1	1	1	4	67	924	584	[899,553,948,611]	1742.32	1230.29			MUT2_Kv12_2	1250	1600.42	1524	390503	348.911	0.890565	74.3527	13.3713	28.7327	0.465369	74	74	514.283	514	125485	0	0.321342	2899.97	0.89845	212.475	51.8937	71.4172	348.911	0.890565	74.3527	13.3713	28.7327	0.465369	0.00285726	0.00395112	0.0489282	0.00781198	0.0108618	0.00903402	0.00941495	0.0130125	0.0231373	0.0133764	0.21442	0.0359814	0.0538598	0.0548633	0.0514295	0.0596384	830.828	821	202722	0	0.545163	609.035	603	1086520	0.000733327	0.00102298	0.0112642	0.00133349	0.00349257	0.00307712	0.00180157	0.00397363	0	1
165436	8	1	1	1	4	68	591	588	[585,582,599,595]	1344.47	1223.47			MUT2_Kv12_2	1250	1496.62	1481	199051	190.185	0.987848	49.4884	13.1539	17.379	0.756887	75	75	539.459	543	71748	0	0.36045	233.084	0.997214	54.2716	15.5455	19.1701	190.185	0.987848	49.4884	13.1539	17.379	0.756887	0	0.000194331	0.108415	0	0.0764298	0.0342865	0	0.067795	0.0316871	0.00334701	0.219224	0.0373467	0.0584428	0.0493469	0.0595301	0.0544356	662.609	662	88127	0	0.447406	630	631	18900	0	0.000242727	0.0166108	0.00151422	0.00271252	0.00540665	0.00129799	0.00262061	0	0
165437	8	1	1	1	4	69	191	610	[181,601,200,622]	864.08	1195.66			MUT2_Kv12_2	1250	2376.39	2412	701035	421.839	0.963182	75.591	19.4864	28.1429	0.692408	76	76	517.383	512	152628	0	0.217718	480.468	0.969237	80.1691	21.1716	29.1911	421.839	0.963182	75.591	19.4864	28.1429	0.692408	0	0.00415491	0.141522	0	0.0891035	0.0252943	0	0.084179	0.0214933	0.00820018	0.191317	0.0255164	0.0392969	0.0252509	0.0409528	0.0421901	709.525	718	209310	0	0.294165	612.195	612	25100	0	0.00135328	0.0302864	0	0.011688	0.0077358	0	0.011456	0	0
165438	8	1	1	1	4	70	574	609	[568,602,580,616]	1322.75	1198.13			MUT2_Kv12_2	1250	1418.21	1397	177276	178.745	0.953724	49.6935	10.7623	18.4805	0.58236	77	77	527.632	526	65954	0	0.372041	210.205	0.977466	52.5805	12.9518	19.5914	178.745	0.953724	49.6935	10.7623	18.4805	0.58236	0	0.000383469	0.103311	0	0.0737512	0.0326848	0	0.0661676	0.032776	0.00216887	0.221629	0.0470282	0.0784558	0.0507247	0.0698516	0.0724856	651.328	652	81416	0	0.466233	619	613	13618	7.57439e-05	0.0020675	0.0157366	0.00146924	0.00436975	0.004456	0.00141931	0.00553493	0	0
165439	8	1	1	1	4	71	611	602	[597,589,625,626]	1365.71	1201.63			MUT2_Kv12_2	1250	1380.21	1339	186329	193.045	0.976538	50.4365	11.7875	18.4918	0.637444	78	78	520.77	522	70304	0	0.377311	985.245	0.888687	125.207	25.6812	49.2152	193.045	0.976538	50.4365	11.7875	18.4918	0.637444	0.00207366	0.00213925	0.0766838	0.00678071	0.0119505	0.0110001	0.00779089	0.0125042	0.0331455	0.00169196	0.202782	0.0335578	0.0660532	0.0439387	0.0581511	0.0599761	679.904	682	91787	0	0.50777	613.141	610	339680	0.000628252	0.000902461	0.010425	0.00167496	0.00249377	0.00246717	0.00201673	0.00300935	0	0
165440	8	1	1	1	4	72	188	629	[181,622,204,637]	866.56	1174.15			MUT2_Kv12_2	1250	2488.57	2583	659472	378.94	0.955653	72.2088	17.1288	27.9008	0.613917	79	79	561.834	563	148886	0	0.225765	424.699	0.951391	76.7869	17.9372	30.1862	378.94	0.955653	72.2088	17.1288	27.9008	0.613918	0	0.00242928	0.15819	0	0.100275	0.0384147	0	0.0929299	0.0196057	0.00655767	0.217705	0.0339587	0.0534204	0.0376841	0.0464504	0.0541602	721.223	721	191124	0	0.279219	622	625	19904	0	0.000949135	0.0258254	2.42385e-05	0.00965265	0.00810563	2.27816e-05	0.00940717	0	0
165441	8	1	1	1	4	73	587	630	[575,618,602,645]	1339.38	1171.1			MUT2_Kv12_2	1250	1365.35	1409	196610	205.915	0.971851	52.3418	13.1539	18.4805	0.711774	80	80	500.896	503	72129	0	0.366863	836.529	0.942728	108.757	28.2311	36.6784	205.915	0.971851	52.3418	13.1539	18.4805	0.711774	0.00308053	0.00302239	0.0547358	0.00638641	0.0116032	0.0106624	0.00826429	0.0128912	0.0333436	0.00281148	0.1848	0.0266847	0.0456121	0.0407725	0.0519688	0.0423041	813.451	804	117137	0	0.577325	610.615	611	269281	0.00034371	0.00122505	0.0158248	0.000808265	0.00678015	0.00487173	0.000992267	0.0070315	0	0
165442	8	1	1	1	4	74	609	644	[597,632,621,657]	1364.26	1155.84			MUT2_Kv12_2	1250	1341.42	1378	190481	203.055	0.988638	51.0945	14.0026	17.8408	0.784863	81	81	513.556	514	72925	0	0.382847	672.083	0.945795	97.1672	25.5645	32.3914	203.055	0.988638	51.0945	14.0026	17.8408	0.784863	0.0012571	0.00217648	0.0743747	0.00455308	0.0138827	0.014268	0.00511979	0.0142265	0.033989	0.0017797	0.192128	0.0287581	0.0600839	0.0450189	0.0545185	0.0547415	677.444	677	96197	0	0.491614	605.774	605	198694	0.000451268	0.00129854	0.0114635	0.00106603	0.00340718	0.00328568	0.00132308	0.00410851	0	0
165443	8	1	1	1	4	75	584	655	[572,644,602,668]	1338.14	1142.09			MUT2_Kv12_2	1250	1267.36	1272	177431	200.195	0.995296	50.394	14.0026	16.9142	0.827861	82	82	489.471	491	68526	0	0.386212	777.9	0.895716	110.382	23.5929	41.0315	200.195	0.995296	50.394	14.0026	16.9142	0.827861	0.00125392	0.00215927	0.0660132	0.00436934	0.0112522	0.0146487	0.00492127	0.0119554	0.0323919	0.00166171	0.181505	0.0250256	0.0477076	0.0434968	0.0498222	0.0437541	839.207	832	117489	0	0.659754	608.871	608	245984	0.000306443	0.000870068	0.016888	0.000977157	0.00765964	0.00499496	0.00112975	0.0075066	0	0
165444	8	1	1	1	4	76	229	681	[217,669,259,695]	918.67	1110.65			MUT2_Kv12_2	1250	1511.4	1475	181368	171.596	0.99119	46.8491	12.7436	16.5076	0.771981	83	83	507.317	510	60878	0	0.33566	945.206	0.810549	134.459	24.489	52.5788	171.596	0.99119	46.8491	12.7436	16.5076	0.771981	0.00340925	0.00319181	0.0759258	0.00835439	0.0127497	0.0130168	0.010248	0.0142002	0.0413448	0.000484191	0.227967	0.0226382	0.0650483	0.0541465	0.0566345	0.0576392	678.417	684	81410	0	0.459944	603.662	603	326581	0.000598218	0.00105656	0.0104698	0.00157101	0.0023326	0.00266766	0.00189506	0.00297365	0	0
165445	8	1	1	1	4	77	680	762	[675,757,687,768]	1450.94	1015.03			MUT2_Kv12_2	1250	2642.74	2289	179706	97.2376	0.998425	35.0112	9.65939	12.0944	0.798666	84	84	679.044	678	46175	0	0.256947	163.016	0.990476	45.6958	11.7875	16.1629	97.2376	0.998425	35.0112	9.65939	12.0944	0.798666	0	0	0.187479	0	0.133529	0.0809237	0	0.115389	0.0756137	0.00138172	0.443924	0.0457811	0.18187	0.168795	0.10596	0.158933	778.412	731	52932	0	0.340066	623.674	623	28689	0	0.000110445	0.0465175	0	0.0222807	0.0210069	0	0.0193948	0	0
165446	8	1	1	1	4	78	486	783	[480,777,493,791]	1218.19	989.23			MUT2_Kv12_2	1250	1166.13	1189	158593	194.475	0.972066	50.8559	13.1539	17.6525	0.745159	85	85	453.059	453	61616	0	0.388517	237.374	0.981025	55.6726	14.0026	19.5197	194.475	0.972066	50.8559	13.1539	17.6525	0.745159	0	0.000488521	0.0708092	0	0.0565637	0.0260438	0	0.0506033	0.0296181	0.00311396	0.163465	0.0388385	0.0541677	0.0398515	0.0593964	0.0506431	637.941	626	86760	0	0.536536	592.567	595	17777	3.65687e-06	0.0028505	0.00933022	0.000597974	0.00464589	0.00361352	0.000558862	0.00655226	0	0
165447	8	1	1	1	4	79	314	787	[301,780,324,795]	1010.81	985.11			MUT2_Kv12_2	1250	1576.08	1537	189129	171.596	0.963078	48.2166	11.7875	17.8985	0.658573	86	86	537.183	542	64462	0	0.340836	361.781	0.914298	73.7463	16.0186	29.5547	171.596	0.963078	48.2166	11.7875	17.8985	0.658573	3.66446e-06	0.00149556	0.0855216	0.00297429	0.0324971	0.0281052	0.00261857	0.0303812	0.0364269	0.00137421	0.239542	0.0399817	0.0791899	0.0612414	0.0658182	0.0718747	658.633	659	79036	0	0.428519	610.729	609	81227	0.000445393	0.000740964	0.016202	0.00198744	0.00294202	0.00423104	0.00213014	0.0032743	0	0
165448	8	1	1	1	4	80	616	789	[610,784,621,797]	1372.69	981.9			MUT2_Kv12_2	1250	795.841	719	54913	98.6675	0.678429	51.9024	6.4554	16.7623	0.385113	87	87	664.841	560	45874	0	0.835394	142.996	0.879001	48.2256	9.65939	17.062	98.6675	0.678429	51.9024	6.4554	16.7623	0.385113	0	0.000524345	0.0446211	0.000303641	0.0356208	0.0240304	0.000260016	0.0321937	0.022236	0.00283751	0.111774	0.0380846	0.0386601	0.0483762	0.0525788	0.0362433	650.145	632	44860	0	0.904235	598.097	603	18541	0	0.000737204	0.024209	0.000199304	0.00996718	0.0105694	0.000175808	0.00946012	0	0
165449	8	1	1	1	4	81	290	794	[281,787,298,801]	982.3	977.59			MUT2_Kv12_2	1250	1373.69	1383	197812	205.915	0.951333	53.4707	14.0026	18.0385	0.77626	88	88	502.681	506	72386	0	0.365933	275.983	0.976738	60.2932	15.5455	22.0063	205.915	0.951333	53.4707	14.0026	18.0385	0.77626	0	0.000191811	0.0690673	1.30007e-05	0.0406546	0.0247426	1.26259e-05	0.0360796	0.0307243	0.00133623	0.18732	0.0317456	0.0552058	0.043171	0.0544794	0.0499783	642.403	645	92506	0	0.464499	618.224	619	30293	0.000935817	0.000598028	0.0133709	0.00176882	0.00213169	0.003403	0.00233806	0.00240171	0	0
165450	8	1	1	1	4	82	247	805	[240,798,254,813]	931.85	963.58			MUT2_Kv12_2	1250	1484.57	1467	222685	214.495	0.970507	53.4952	14.0026	18.4918	0.757235	89	89	497.453	498	74618	0	0.335083	263.113	0.978498	58.7647	15.7295	19.7541	214.495	0.970507	53.4952	14.0026	18.4918	0.757235	0	0.00140276	0.0606347	0	0.0619718	0.0202339	0	0.0577033	0.0275564	0.0021869	0.200486	0.0316388	0.0586035	0.0462053	0.0513381	0.0543482	634.36	631	95154	0	0.43242	622.559	623	21167	0.00140651	0.00122745	0.00812833	0.00175649	0.00194741	0.00127239	0.0027528	0.00274142	0	0
165451	8	1	1	1	4	83	366	804	[347,790,381,823]	1072.34	962.01			MUT2_Kv12_2	1250	1388.17	1376	198508	204.485	0.96	52.8037	14.0026	18.0385	0.77626	90	90	507.979	511	72641	0	0.365935	1169.71	0.939845	128.999	29.6197	46.8195	204.485	0.96	52.8037	14.0026	18.0385	0.77626	0.00146233	0.0017829	0.0563138	0.004356	0.00952174	0.0096361	0.00510988	0.0100842	0.0324655	0.000667621	0.198773	0.0293291	0.0611903	0.0478679	0.0532181	0.0554497	666.755	669	95346	0	0.48456	602.505	602	406691	0.000751501	0.00115413	0.00840095	0.00154074	0.00216273	0.00253097	0.00200061	0.0028983	0	0
165452	8	1	1	1	4	84	487	813	[482,808,494,819]	1220.02	954.08			MUT2_Kv12_2	1250	1609.66	1566	165795	147.286	0.97935	43.9287	11.7875	15.0043	0.785606	91	91	489.146	480	50382	0	0.303881	171.596	0.996458	46.6014	12.7436	15.8839	147.286	0.97935	43.9287	11.7875	15.0043	0.785606	0	0	0.122511	0	0.105038	0.0472954	0	0.0921253	0.0435359	0.00225395	0.262723	0.0447934	0.101457	0.0859979	0.0760542	0.0906869	630.65	622	64957	0	0.402714	592.647	590	10075	0	0.000585879	0.0115779	0.000422582	0.00490161	0.00437096	0.000353827	0.00491223	0	0
165453	8	1	1	1	4	85	243	821	[236,812,250,832]	926.83	943.9			MUT2_Kv12_2	1250	1436.33	1413	221195	220.214	0.969891	54.2381	14.0026	18.4696	0.758145	92	92	519.831	520	80054	0	0.361916	323.172	0.948027	67.2204	16.3626	25.7785	220.214	0.969891	54.2381	14.0026	18.4696	0.758145	0.000131394	0.00259494	0.0534607	0.000475329	0.032812	0.0163998	0.000526734	0.0314028	0.0310175	0.00185898	0.188328	0.0246217	0.0518421	0.0395722	0.0482577	0.0481317	649.539	651	100029	0	0.459688	619.889	618	44632	0.000394606	0.000496152	0.010992	0.000946076	0.00341446	0.00319698	0.00115622	0.00347222	0	0
165454	8	1	1	1	4	86	265	815	[236,792,282,851]	948.88	942.46			MUT2_Kv12_2	1250	1474.31	1529	213775	207.345	0.950389	53.7094	13.1539	18.0385	0.729212	93	93	531.448	533	77060	0	0.360472	2307.96	0.819735	207.752	32.3755	76.8262	207.345	0.950389	53.7094	13.1539	18.0385	0.729212	0.00184712	0.00242621	0.0418481	0.00470179	0.00673791	0.00678095	0.00576532	0.00807507	0.0360301	0.00318252	0.187686	0.0351374	0.0588681	0.0398731	0.0615968	0.0548323	782.648	784	113484	0	0.511869	609.56	607	895444	0.000861397	0.000944389	0.00889518	0.00147217	0.00314013	0.00283358	0.0020299	0.00358478	0	1
165455	8	1	1	1	4	87	913	827	[907,821,920,835]	1728.06	937.2			MUT2_Kv12_2	1250	979.761	947	114632	167.306	0.902365	50.8134	11.0279	18.07	0.610289	94	94	1214.37	1204	142081	0	1.23945	223.074	0.942328	56.186	13.3713	19.1701	167.306	0.902365	50.8134	11.0279	18.07	0.610289	0	0.00202005	0.0694357	0.000186405	0.0450326	0.0202225	0.000169184	0.0422796	0.0290167	0.00394827	0.145347	0.0366576	0.0421694	0.0385995	0.0565577	0.0412674	700.949	698	82011	0	0.740178	609.846	612	23784	0	0.000579708	0.0308383	5.25389e-05	0.0124716	0.010801	5.00851e-05	0.0115715	0	0
165456	8	1	1	1	4	88	366	834	[337,818,381,849]	1067.23	928.96			MUT2_Kv12_2	1250	1481.3	1473	204419	197.335	0.979361	50.8469	14.0026	17.6525	0.793236	95	95	537.399	540	74161	0	0.362789	1511.47	0.880642	156.497	30.2761	54.3127	197.335	0.979361	50.8469	14.0026	17.6525	0.793236	0.00137376	0.00193867	0.0453171	0.00359898	0.00764523	0.00837493	0.00431317	0.00848471	0.033082	0.0012077	0.205051	0.0363142	0.0748268	0.0517084	0.0594134	0.0670493	744.761	726	102777	0	0.505608	609.822	608	560426	0.000612805	0.000999258	0.00964832	0.00142181	0.00262711	0.00273607	0.00178626	0.0031596	0	1
165457	8	1	1	1	4	89	356	863	[337,849,373,878]	1062.1	896.49			MUT2_Kv12_2	1250	1314.55	1333	227417	247.384	0.922768	60.4224	13.1539	21.9382	0.599591	96	96	499.832	499	86471	0	0.380231	1141.11	0.900607	132.964	30.2761	45.2835	247.384	0.922768	60.4224	13.1539	21.9382	0.599591	0.00223579	0.00194356	0.0514387	0.00453741	0.00958381	0.00818878	0.00591142	0.0102112	0.0263421	0.0021142	0.157919	0.0280462	0.0460048	0.0351546	0.0469945	0.0424016	664.601	665	114976	0	0.498576	605.864	605	378665	0.000459436	0.00106431	0.00839055	0.0013458	0.00212605	0.00216284	0.00158273	0.00279356	0	0
165458	8	1	1	1	4	90	338	868	[332,861,344,876]	1040.71	887.14			MUT2_Kv12_2	1250	1771.34	1701	187762	151.576	0.973441	44.8343	12.7436	15.0043	0.849329	97	97	509.83	513	54042	0	0.287822	221.644	0.968773	54.4768	14.4215	20.7103	151.576	0.973441	44.8343	12.7436	15.0043	0.849329	3.40083e-05	0.000642069	0.0857393	0.00132992	0.0555075	0.0257591	0.00120108	0.0501454	0.046077	0.000259749	0.264984	0.0328739	0.0896919	0.0731626	0.068483	0.0784305	647.094	647	68592	0	0.38042	612.939	610	30034	0.000772631	0.00083552	0.0126169	0.00105631	0.00312196	0.00357463	0.00158174	0.00351567	0	0
165459	8	1	1	1	4	91	300	879	[296,875,304,887]	995.61	873.64			MUT2_Kv12_2	1250	996.957	963	68790	98.6675	0.917723	38.369	7.69382	14.7088	0.523077	98	98	3622.96	3173	249984	1	3.63402	125.837	0.95265	41.7422	8.71194	16.1629	98.6675	0.917723	38.369	7.69382	14.7088	0.523077	0	0	0.0882871	0.000287539	0.0608686	0.043276	0.000264393	0.0527088	0.0386222	0.00050841	0.172424	0.0362135	0.0511135	0.0511912	0.0652834	0.0466835	856.623	812	59107	0	0.889536	631	634	11989	0	0	0.0855445	0	0.0317484	0.038361	0	0.0268581	0	0
165460	8	1	1	1	4	92	930	914	[924,908,938,921]	1749.76	834.2			MUT2_Kv12_2	1250	1511	1535	185853	175.886	0.978527	48.0449	11.7875	17.0614	0.690886	99	99	511.862	518	62959	0	0.338757	225.934	0.976579	54.5618	14.4215	19.5914	175.886	0.978527	48.0449	11.7875	17.0614	0.690886	0	0	0.0862951	0	0.0599232	0.0299066	0	0.0526576	0.0415845	0.000315482	0.231894	0.0313897	0.0736935	0.055529	0.0637709	0.0653206	670.171	660	82431	0	0.436593	612.314	611	21431	0	0.00171719	0.0180039	7.39414e-05	0.00638815	0.00689124	6.50446e-05	0.00704522	0	0
165461	8	1	1	1	4	93	904	927	[897,920,911,936]	1717.12	817.14			MUT2_Kv12_2	1250	1316.62	1376	208026	225.934	0.978103	54.4768	14.0026	19.4219	0.720972	100	100	494	495	78052	0	0.375203	300.292	0.984532	62.3946	17.1288	21.8363	225.934	0.978103	54.4768	14.0026	19.4219	0.720972	0	4.57065e-06	0.0589363	2.72136e-05	0.0399097	0.0176484	2.5689e-05	0.0358018	0.032924	0.000604474	0.182396	0.0268269	0.0541279	0.0427395	0.0515367	0.0488775	649.494	648	102620	0	0.472016	627.519	628	32631	0.00117613	0.00161311	0.00867524	0.0020702	0.00227572	0.00278675	0.00275715	0.00336203	0	0
165462	8	1	1	1	4	94	297	952	[292,947,301,958]	990.97	787.73			MUT2_Kv12_2	1250	800.169	745	47210	84.3679	0.855086	38.0788	6.4554	14.7088	0.438881	101	101	584.356	567	34477	0	0.73029	115.827	0.962647	39.6317	8.71194	14.7088	84.3679	0.855086	38.0788	6.4554	14.7088	0.438881	0	0	0.0529777	0	0.0459165	0.0254599	0	0.0397595	0.0331569	0.000315722	0.134531	0.032386	0.0459453	0.0619852	0.0555677	0.040828	678.559	660	40035	0	0.910818	595.818	598	13108	0	0	0.0431259	0	0.0134449	0.020196	0	0.0113595	0	0
165463	8	1	1	1	4	95	938	956	[925,946,951,970]	1756.37	780.49			MUT2_Kv12_2	1250	1446.27	1354	371691	367.501	0.884904	76.7959	15.5455	29.1911	0.532545	102	102	503.385	501	129370	0	0.348058	514.787	0.817184	98.4235	17.9372	34.7959	367.501	0.884904	76.7959	15.5455	29.1911	0.532545	0.00142437	0.00163044	0.0489608	0.00242719	0.0260253	0.0163756	0.00337706	0.0245492	0.0246293	0.0125431	0.185951	0.0380888	0.0581507	0.0535192	0.0543625	0.0626849	629.385	628	161752	0	0.464834	617.243	618	63576	0.000690081	0.000640861	0.00528032	0.00105884	0.00114805	0.00148023	0.00151166	0.00157295	0	0
165464	8	1	1	1	4	96	937	969	[933,966,943,974]	1758.52	767.83			MUT2_Kv12_2	1250	1027.49	972	42127	58.6285	0.872259	31.1182	5.97906	12.0054	0.498031	103	103	468.22	464	19197	0	0.455693	92.9477	0.890725	38.369	8.37068	13.5365	58.6285	0.872259	31.1182	5.97906	12.0054	0.498031	0.000424033	0.00241837	0.0320285	0.00142924	0.0231879	0.011306	0.00164804	0.0228655	0.0327045	0.0153825	0.155604	0.0375317	0.0541073	0.0529471	0.0606803	0.0607867	620.39	620	25436	0	0.638262	609.208	615	14621	0.000391081	0.000894354	0.00582268	0.00101306	0.0020197	0.00241595	0.00123967	0.00259585	0	0
165465	8	1	1	1	4	97	603	995	[596,988,613,1004]	1359.67	735.67			MUT2_Kv12_2	1250	1751.06	1913	351964	287.423	0.986015	60.9512	17.1288	21.451	0.798505	104	104	490.114	488	98513	0	0.279895	336.042	0.974385	66.6916	17.9372	22.2774	287.423	0.986015	60.9512	17.1288	21.451	0.798505	0	0.0006942	0.110511	0	0.078767	0.0279213	0	0.0716428	0.0317633	0.00367626	0.201316	0.0373738	0.0642395	0.041213	0.0599249	0.0609707	689.343	682	138558	0	0.360347	616.412	620	20958	0	0.00127283	0.0229186	0.000398912	0.00808697	0.00738575	0.000360168	0.00831912	0	0
165466	8	1	1	1	4	98	635	1010	[629,1004,641,1018]	1395.97	717.97			MUT2_Kv12_2	1250	1391.38	1300	144704	148.716	0.989877	43.672	11.7875	16.2886	0.723663	105	105	909.01	912	94537	0	0.653313	210.205	0.985957	52.1277	14.0026	19.1701	148.716	0.989877	43.672	11.7875	16.2886	0.723663	0	0	0.10977	0	0.0794827	0.0376684	0	0.0702405	0.0416178	0.000115609	0.235096	0.0256587	0.0671445	0.0700844	0.0579366	0.0598529	852.298	805	88639	0	0.655614	617.884	617	26569	0	0	0.0655672	0	0.0321896	0.0241466	0	0.0277208	0	0
165467	8	1	1	1	4	99	360	1008	[348,995,373,1026]	1068.23	720.26			MUT2_Kv12_2	1250	1302.66	1234	186281	204.485	0.977893	51.8375	13.1539	19.0891	0.689082	106	106	467.175	467	66806	0	0.35863	797.92	0.910703	109.953	22.8628	42.7266	204.485	0.977893	51.8375	13.1539	19.0891	0.689082	0.00195955	0.00181903	0.0736007	0.00564774	0.0102238	0.0101497	0.00664066	0.010672	0.029805	0.000683062	0.194597	0.0282994	0.0622269	0.0426845	0.0502275	0.0563988	645.042	647	92241	0	0.522724	601.619	601	249672	0.000680699	0.00079978	0.00816942	0.00151547	0.00166685	0.00210759	0.00192146	0.002169	0	0
165468	8	1	1	1	4	100	618	1017	[611,1010,626,1031]	1376.12	707.53			MUT2_Kv12_2	1250	3022.06	2996	601389	284.563	0.947624	63.1041	14.9945	24.3593	0.615554	107	107	538.548	535	107171	0	0.178206	361.781	0.954886	70.6117	17.1288	27.228	284.563	0.947624	63.1041	14.9945	24.3593	0.615554	0	0.000115018	0.162651	5.33079e-05	0.108626	0.0383762	5.07176e-05	0.0989376	0.0301896	0.00116327	0.279941	0.0418733	0.0794598	0.0479372	0.0627389	0.073559	702.221	703	139742	0	0.234386	618.519	614	33400	0	0.000902296	0.026864	0.000887676	0.0114031	0.0068541	0.000766365	0.0109864	0	0
165469	8	1	1	1	4	101	349	1025	[336,1012,367,1039]	1055.77	699.64			MUT2_Kv12_2	1250	1326.24	1315	179042	193.045	0.959144	51.3512	12.7436	18.4696	0.689977	108	108	474.378	474	64041	0	0.357687	830.809	0.930016	109.867	26.2407	40.0628	193.045	0.959144	51.3512	12.7436	18.4696	0.689977	0.00308497	0.00166168	0.0666568	0.00519067	0.0117454	0.00970058	0.00718639	0.0120261	0.0355688	0.00159298	0.197417	0.0287443	0.0627127	0.0410808	0.0557374	0.057209	660.407	661	89155	0	0.502211	601.193	601	268132	0.000531507	0.000895497	0.00806938	0.00126541	0.00289079	0.00250225	0.00158324	0.00332895	0	0
165470	8	1	1	1	4	102	297	1031	[273,1010,348,1057]	997.68	692.04			MUT2_Kv12_2	1250	1377.37	1377	195587	203.055	0.988638	51.0945	13.3713	18.0862	0.739308	109	109	510.915	510	72550	0	0.370935	2665.45	0.746303	245.231	43.2057	92.4135	203.055	0.988638	51.0945	13.3713	18.0862	0.739308	0.00213765	0.00234005	0.0356067	0.0049637	0.00613475	0.00636062	0.00621213	0.00747528	0.0321121	0.00334404	0.196895	0.0368376	0.0639989	0.0491466	0.059519	0.0596928	742.134	733	105383	0	0.53895	601.233	601	1035320	0.000677935	0.000802098	0.00695052	0.00136849	0.00219579	0.00213815	0.00178522	0.0026347	0	1
165471	8	1	1	1	4	103	321	1046	[293,1038,344,1072]	1016.82	669.93			MUT2_Kv12_2	1250	1463.75	1461	175650	171.596	0.982584	47.2594	11.7875	17.436	0.676043	110	110	518.017	524	62162	0	0.353897	890.868	0.636562	166.215	17.9372	72.0056	171.596	0.982584	47.2594	11.7875	17.436	0.676043	0.0046807	0.00401821	0.09309	0.0158853	0.0299689	0.0145667	0.0181391	0.031243	0.0399507	0.00206468	0.225348	0.0332518	0.0669592	0.0499188	0.0630096	0.0612203	671.283	667	80554	0	0.459468	617.044	610	310373	0.00115316	0.00122909	0.0142303	0.00272968	0.0039255	0.00416766	0.00337633	0.00453343	0	0
165472	8	1	1	1	4	104	382	1061	[367,1048,395,1077]	1092.31	657.53			MUT2_Kv12_2	1250	1374.02	1339	193737	201.625	0.970862	51.8465	13.3713	18.2408	0.733043	111	111	504.674	509	71159	0	0.367297	714.982	0.810793	116.908	22.473	42.7266	201.625	0.970862	51.8465	13.3713	18.2408	0.733043	0.00464952	0.00410517	0.0700604	0.00656541	0.0200905	0.0140609	0.00964558	0.0215974	0.0297941	0.000636113	0.19686	0.0275742	0.0530079	0.0467652	0.0493773	0.0474007	672.156	675	94774	0	0.501984	614.432	612	220581	0.000157971	0.0011912	0.00997691	0.00101287	0.00279474	0.00304966	0.00103003	0.00347167	0	0
165473	8	1	1	1	4	105	602	1068	[594,1060,613,1077]	1358.18	649.25			MUT2_Kv12_2	1250	1593	1742	395063	354.631	0.985835	67.7157	18.0221	23.182	0.777421	112	112	513.44	516	127333	0	0.322311	391.81	0.994451	70.5601	19.324	24.6091	354.631	0.985835	67.7157	18.0221	23.182	0.777421	0	8.62919e-06	0.0936946	0	0.0678106	0.0213701	0	0.0615046	0.0228786	0.00402403	0.172976	0.0381536	0.055035	0.0291114	0.0533241	0.0535696	658.81	659	163385	0	0.378192	616.115	618	16019	0	0.0014433	0.0142402	9.24271e-05	0.00465042	0.00376102	8.20564e-05	0.00538493	0	0
165474	8	1	1	1	5	1	248	23	[237,15,256,32]	932.72	617.2			MUT2_Kv12_2	1250	1683	1541	181764	154.436	0.976264	45.1245	11.7875	15.8839	0.7421	6	6	582.963	587	62960	0	0.346383	360.351	0.937244	71.7984	17.1288	24.9058	154.436	0.976264	45.1245	11.7875	15.8839	0.7421	6.71287e-05	0.000621721	0.0751956	0.00127584	0.0372635	0.0263364	0.00119074	0.0335331	0.0422851	0.000103017	0.275623	0.0366988	0.0903144	0.0733201	0.0680515	0.0807443	693.148	692	74860	0	0.449804	627.986	630	90430	0.000568056	0.000598875	0.0209988	0.00202633	0.00328946	0.00435564	0.00226366	0.00347062	0	0
165475	8	1	1	1	5	2	642	30	[632,22,652,38]	1404.29	608.92			MUT2_Kv12_2	1250	1546.45	1618	349497	323.172	0.948499	67.1869	15.7295	25.4297	0.618547	7	7	539.996	542	122039	0	0.349185	403.25	0.978542	72.7466	18.2641	27.175	323.172	0.948499	67.1869	15.7295	25.4297	0.618547	0	0.000425602	0.108076	0	0.0627627	0.0246951	0	0.0569248	0.0246334	0.0049536	0.180185	0.0366817	0.0442448	0.0305883	0.0535024	0.0440492	673.85	674	152290	0	0.416471	627.893	628	35162	0.000161555	0.00168083	0.0157666	0.00127771	0.00379065	0.00324227	0.00128032	0.00476423	0	0
165476	8	1	1	1	5	3	340	93	[328,79,366,126]	1050.67	525.4			MUT2_Kv12_2	1250	1822.54	2013	360863	283.133	0.994093	60.003	16.2686	20.584	0.790353	8	8	503.495	504	99692	0	0.27626	1235.49	0.67297	185.152	26.2407	64.1675	283.133	0.994093	60.003	16.2686	20.584	0.790353	0.0022978	0.00109877	0.0428125	0.00481079	0.0161215	0.0115819	0.00613327	0.0153951	0.0304915	0.00234977	0.211821	0.0379254	0.0733947	0.0466292	0.0590976	0.0677907	635.121	635	125754	0	0.31551	643.072	615	428286	0.00270505	0.000666499	0.0247718	0.00432416	0.00433055	0.00521232	0.00609179	0.00442406	0	0
165477	8	1	1	1	5	4	322	117	[316,111,333,124]	1024.13	504.73			MUT2_Kv12_2	1250	1565.89	1552	203566	185.895	0.987374	48.9506	12.9518	17.379	0.745255	9	9	467.362	466	60757	0	0.298463	274.553	0.958456	61.2838	15.5455	22.2774	185.895	0.987374	48.9506	12.9518	17.379	0.745255	0	0.000129598	0.0831086	0.000162589	0.0604109	0.0305511	0.000134713	0.0534104	0.0384838	0.000867847	0.225086	0.032473	0.0662706	0.057151	0.0615555	0.0592272	627.523	622	81578	0	0.404332	593.419	596	36792	0.000145301	0.000806591	0.00835339	0.000644768	0.00439571	0.00416443	0.000709322	0.00462496	0	0
165478	8	1	1	1	5	5	777	142	[769,135,788,150]	1568.5	474.94			MUT2_Kv12_2	1250	2488.86	2696	455461	261.683	0.99111	57.859	15.5455	20.8325	0.746216	10	10	519.448	521	95059	0	0.208709	344.621	0.978364	67.2629	17.9372	24.3593	261.683	0.99111	57.859	15.5455	20.8325	0.746216	0	0.000131472	0.155405	0	0.118627	0.04001	0	0.107315	0.0364174	0.00313783	0.269104	0.038183	0.0878942	0.0548974	0.0649054	0.0809465	657.148	656	120258	0	0.243749	614.069	613	35616	0.000157923	0.00123268	0.012498	0.00136034	0.00469905	0.0033463	0.00133112	0.005335	0	0
165479	8	1	1	1	5	6	251	203	[224,182,281,230]	941.05	398.91			MUT2_Kv12_2	1250	1768.01	1814	325314	263.113	0.986096	58.3119	16.1861	20.584	0.786344	11	11	511.875	514	94185	0	0.28952	2837.05	0.893122	211.411	48.2374	73.7343	263.113	0.986096	58.3119	16.1861	20.584	0.786344	0.00226563	0.00235321	0.0365878	0.0047896	0.00665511	0.00699588	0.00618014	0.00791656	0.0289255	0.00193369	0.20824	0.0319144	0.0595283	0.0431105	0.0525737	0.0547768	756.245	751	139149	0	0.416893	597.056	595	1074700	0.000677514	0.000888369	0.00779806	0.00133966	0.00213425	0.00238667	0.00175778	0.00265255	0	1
165480	8	1	1	1	5	7	885	250	[879,245,890,258]	1693.95	344.47			MUT2_Kv12_2	1250	1022.95	916	87974	122.977	0.941966	41.7332	8.71194	16.8357	0.51747	13	13	766.57	758	65925	0	0.749369	178.745	0.958501	49.4459	11.0279	19.0891	122.977	0.941966	41.7332	8.71194	16.8357	0.51747	0	5.53056e-05	0.0784654	0.00028415	0.0599229	0.0269098	0.000239968	0.0536102	0.0332609	0.000538545	0.187203	0.0355002	0.058689	0.0521337	0.0590101	0.0533103	758.721	723	65250	0	0.828298	608.462	611	23730	0	0.000561812	0.0443068	0.000158584	0.0242208	0.0158756	0.000135555	0.0218287	0	0
165481	8	1	1	1	5	8	760	294	[754,288,769,301]	1547.25	292.09			MUT2_Kv12_2	1250	1807.74	1707	178966	141.566	0.965789	43.672	10.7623	16.5076	0.651959	14	14	546.949	537	54148	0	0.30256	205.915	0.921608	55.1953	12.9518	19.5842	141.566	0.965789	43.672	10.7623	16.5076	0.651959	1.55272e-05	0.000807844	0.116029	0.000709802	0.090492	0.0407657	0.000666341	0.0826381	0.0448128	0.00295388	0.294134	0.0499795	0.102246	0.0776965	0.082676	0.0927553	3033.87	2782	300353	0	1.77731	782.356	779	35206	0	0	0.342721	0	0.18492	0.119619	0	0.159709	0	0
165482	8	1	1	1	5	9	793	299	[786,292,803,306]	1585.53	287.25			MUT2_Kv12_2	1250	1456.86	1594	203960	200.195	0.958093	52.3509	13.3713	18.4918	0.723095	15	15	489.921	490	68589	0	0.336287	273.123	0.960505	60.9937	16.1861	22.9682	200.195	0.958093	52.3509	13.3713	18.4918	0.723095	0.000118952	0	0.0849209	0.000629557	0.0641481	0.0254713	0.000666684	0.0575259	0.0383194	0.00228087	0.198198	0.041357	0.0683913	0.0440274	0.0685451	0.0634979	755.614	754	105786	0	0.474037	613.882	612	31308	0	0.000433126	0.0330794	0	0.0187601	0.0103664	0	0.0170613	0	0
165483	8	1	1	1	5	10	388	329	[379,321,399,337]	1102.45	252.01			MUT2_Kv12_2	1250	1856.13	1800	361946	278.843	0.986533	60.003	16.1861	21.451	0.75456	16	16	502.015	493	97893	0	0.270463	363.211	0.976265	69.2017	18.2641	25.7785	278.843	0.986533	60.003	16.1861	21.451	0.75456	0	0.000225753	0.10443	0.000375037	0.0776111	0.0288997	0.000317207	0.0700608	0.0261434	0.0020479	0.226278	0.0298078	0.0651544	0.0533619	0.0487584	0.0593652	644.349	639	125648	0	0.357972	597.119	595	35230	0	0.00102057	0.0145053	0.000725944	0.00398328	0.00567994	0.000626433	0.00442829	0	0
165484	8	1	1	1	5	11	215	360	[209,354,222,369]	894.5	212.75			MUT2_Kv12_2	1250	1652.6	1542	188396	163.016	0.966783	46.8156	11.1709	17.3256	0.644761	17	17	535.412	533	61037	0	0.323982	248.814	0.978275	57.1586	14.4215	20.7103	163.016	0.966783	46.8156	11.1709	17.3256	0.644761	0	0	0.0910155	0.000112011	0.0608007	0.0336241	9.74239e-05	0.0536863	0.0373034	0.000153777	0.261899	0.0348007	0.083073	0.0612117	0.062911	0.0746676	639.149	640	72863	0	0.414494	612.333	612	36740	0.00061449	0.000578726	0.0146335	0.00170762	0.00239655	0.00405697	0.0020245	0.00255568	0	0
165485	8	1	1	1	5	12	191	374	[182,367,202,384]	866.27	196.44			MUT2_Kv12_2	1250	1864.06	1741	178950	137.277	0.994213	41.7757	10.7623	14.7088	0.731692	18	18	604.813	619	58062	0	0.324459	388.95	0.939202	74.4377	17.1288	28.1429	137.277	0.994213	41.7757	10.7623	14.7088	0.731692	0.000448619	0.000207309	0.168462	0.00408782	0.0609708	0.0504078	0.00404077	0.0544636	0.0512179	0	0.292196	0.0321175	0.092367	0.081865	0.0724937	0.0809882	793.5	783	76176	0	0.455773	618.642	614	108881	2.28656e-05	0.000369653	0.0296928	0.000286441	0.0105434	0.01067	0.000266297	0.00954009	0	0
165486	8	1	1	1	5	13	88	367	[71,351,105,400]	742.97	199.08			MUT2_Kv12_2	1250	1516.67	1489	192617	181.605	0.994311	48.0449	12.9518	16.1629	0.801328	19	19	528.173	532	67078	0	0.348245	1587.26	0.866469	162.996	35.3355	60.1089	181.605	0.994311	48.0449	12.9518	16.1629	0.801328	0.00169975	0.0019391	0.0498076	0.00493031	0.00864077	0.00930895	0.00577147	0.00933581	0.0358348	0.00119426	0.218779	0.0350601	0.0742379	0.0564913	0.0614642	0.0665326	754	745	95758	0	0.50638	598.257	596	588087	0.000567595	0.000932628	0.0103207	0.00139317	0.00287416	0.00298128	0.00171297	0.00333501	0	1
165487	8	1	1	1	5	14	36	383	[29,376,49,393]	683.18	184.96			MUT2_Kv12_2	1250	1684.8	1720	348754	296.003	0.927812	65.7344	13.1539	24.3443	0.540329	20	20	474.483	475	98218	0	0.281625	383.23	0.93227	74.4377	16.0186	25.5381	296.003	0.927812	65.7344	13.1539	24.3443	0.540329	0	0.00538152	0.0925177	0	0.0663401	0.0303583	0	0.0634023	0.0404527	0.00628915	0.226852	0.027096	0.0663109	0.051745	0.0586927	0.0641099	642.874	641	133075	0	0.373764	609.803	610	37198	0.000122141	0.000656947	0.0143785	0.00114795	0.00283042	0.00420209	0.00113965	0.00306162	0	0
165488	8	1	1	1	5	15	16	398	[9,390,23,408]	655.64	167.31			MUT2_Kv12_2	1250	1634.28	1632	189576	165.876	0.990234	46.1061	12.7436	16.2886	0.782361	21	21	501.06	501	58123	0	0.306595	278.843	0.951061	62.241	16.0186	22.973	165.876	0.990234	46.1061	12.7436	16.2886	0.782361	8.95879e-05	2.86241e-05	0.0715127	0.000432427	0.0541619	0.0254963	0.000450512	0.048064	0.0439073	0	0.249012	0.0299059	0.0725772	0.0540264	0.0638084	0.0639602	653.147	648	75765	0	0.400212	618.532	616	48864	0.000264939	0.000821201	0.0131004	0.0016106	0.00232254	0.00310722	0.00166132	0.0027674	0	0
165489	8	1	1	1	5	16	69	404	[53,384,85,437]	719.75	153.9			MUT2_Kv12_2	1250	1288.68	1316	199745	221.644	0.964229	54.7335	13.1539	20.3079	0.647723	22	22	478.781	478	74211	0	0.371529	1890.41	0.903327	170.623	37.0701	65.1499	221.644	0.964229	54.7335	13.1539	20.3079	0.647723	0.00219696	0.00174623	0.0468926	0.0055628	0.00783545	0.00677653	0.00677593	0.00855441	0.0299296	0.00284611	0.169599	0.0264023	0.0461003	0.0366201	0.0490161	0.0436865	687.594	684	106577	0	0.522487	595.68	595	695159	0.00072831	0.00111814	0.00904708	0.00161642	0.00215991	0.00262228	0.00204482	0.00286145	0	1
165490	8	1	1	1	5	17	102	421	[86,403,117,441]	758.26	140.63			MUT2_Kv12_2	1250	1567.2	1561	224109	204.485	0.996113	50.8894	14.0026	17.436	0.803088	23	23	1140.33	973	163067	0	0.727624	1211.18	0.882322	139.824	30.2761	50.3314	204.485	0.996113	50.8894	14.0026	17.436	0.803088	0.0015832	0.00170974	0.0638324	0.00481306	0.00989321	0.0107088	0.00560719	0.0102137	0.033459	0.00199832	0.21103	0.0321343	0.072833	0.048035	0.0568075	0.0661122	788.755	756	112792	0	0.505288	598.439	596	421301	0.000473694	0.000831076	0.0130692	0.0011948	0.00395705	0.00346637	0.0014541	0.00420349	0	0
165491	8	1	1	1	5	18	1061	458	[1055,452,1068,467]	1906.41	95.63			MUT2_Kv12_2	1250	1593.7	1550	196025	175.886	0.984472	47.7547	11.7875	17.6525	0.66775	24	24	482.943	480	59402	0	0.303033	245.954	0.985446	56.4156	14.9945	20.7103	175.886	0.984472	47.7547	11.7875	17.6525	0.66775	0	0.00010587	0.0984825	0	0.0626374	0.0331099	0	0.0553326	0.0449685	1.0804e-05	0.240794	0.0294	0.0751577	0.053943	0.0655087	0.0663535	643.854	634	79194	0	0.415389	602.367	603	29516	0	0.000698662	0.0133864	0.000581886	0.00426457	0.00481319	0.00051378	0.00440439	0	0
165492	8	1	1	1	5	19	1034	469	[1025,461,1043,484]	1873	79.83			MUT2_Kv12_2	1250	2261.57	2173	597055	377.51	0.941917	73.1235	17.9372	27.175	0.66006	25	25	512.723	513	135359	0	0.226711	506.207	0.952629	83.7231	20.3288	30.3027	377.51	0.941917	73.1235	17.9372	27.175	0.66006	0	0.000466529	0.121929	0	0.0758114	0.0251426	0	0.069666	0.0225933	0.00301714	0.220867	0.0391495	0.0478151	0.0371846	0.0538818	0.0454271	693.201	692	183005	0	0.319006	604.867	601	54438	0.000191537	0.00106387	0.0215657	0.000400919	0.0107205	0.0053403	0.000511194	0.0105429	0	0
165493	8	1	1	1	5	20	1043	486	[1032,478,1051,494]	1882.62	63.22			MUT2_Kv12_2	1250	989.464	930	55410	80.078	0.787349	40.2897	6.4554	15.849	0.407307	26	26	496.446	497	27801	0	0.501733	247.384	0.784751	71.0491	12.9518	24.3617	80.078	0.787349	40.2897	6.4554	15.849	0.407307	0.000216731	0.00136631	0.0259962	0.00130311	0.0155368	0.0128692	0.00135267	0.0149996	0.0612237	0	0.179969	0.0434007	0.0511073	0.0785229	0.0909431	0.0435952	620.589	618	34753	0	0.6673	603.803	604	70645	0.000304669	0.00142611	0.00642383	0.000840303	0.00288206	0.00277756	0.000985791	0.0037192	0	0
165494	8	1	1	1	5	21	1030	497	[1023,487,1044,505]	1871.65	51.41			MUT2_Kv12_2	1250	977.845	870	69427	101.527	0.914026	39.0785	8.71194	14.2379	0.611884	27	27	490.521	492	34827	0	0.501635	370.361	0.821447	83.0497	14.0026	27.5427	101.527	0.914026	39.0785	8.71194	14.2379	0.611884	0.00216663	0.00139879	0.0175299	0.00309814	0.00888323	0.00754701	0.00457125	0.00911114	0.0374982	0.00180887	0.16633	0.029558	0.0573951	0.0587598	0.0582284	0.0514874	625.592	624	44417	0	0.719071	608.441	610	114387	0.000755597	0.00129053	0.00735748	0.00179315	0.00220298	0.00254817	0.00221773	0.00301974	0	0
165495	8	1	1	1	5	22	1067	498	[1062,493,1073,507]	1913.07	47.77			MUT2_Kv12_2	1250	1824.26	1861	180602	141.566	0.987222	42.7238	10.7623	15.7985	0.681224	28	28	490.98	490	48607	0	0.269139	203.055	0.983056	51.3847	13.1539	18.8026	141.566	0.987222	42.7238	10.7623	15.7985	0.681224	0	0	0.129268	0	0.0841455	0.0469127	0	0.0733593	0.0546166	0.000244865	0.290596	0.0425625	0.0960542	0.0800666	0.0841056	0.0847328	672.475	658	66575	0	0.361351	601.884	600	25881	0	0.000529558	0.023031	0	0.00959486	0.00884389	0	0.0091841	0	0
165496	8	1	1	1	5	23	187	516	[155,492,223,543]	864.13	24.53			MUT2_Kv12_2	1250	1258.43	1317	232809	264.543	0.976183	59.0639	15.7295	19.9572	0.788161	29	29	508.784	510	94125	0	0.404301	3430.48	0.836964	248.071	52.1986	82.973	264.543	0.976183	59.0639	15.7295	19.9572	0.788161	0.00206357	0.00227183	0.0248301	0.00458823	0.00561763	0.00600845	0.00581102	0.00692761	0.0234798	0.0017449	0.145294	0.0275491	0.0469321	0.0311838	0.0443846	0.043389	778.762	784	144071	0	0.591315	601.419	602	1331540	0.000805041	0.00102388	0.00742024	0.00154673	0.00240803	0.0024926	0.00204362	0.00301091	0	1
165497	8	1	1	1	5	24	164	549	[147,530,187,566]	832.29	-10.82			MUT2_Kv12_2	1250	1874.51	1876	292423	223.074	0.988323	53.5711	14.0026	19.5914	0.714733	30	30	2274.44	2385	354812	1	1.21335	1265.52	0.824995	152.858	31.3082	50.224	223.074	0.988323	53.5711	14.0026	19.5914	0.714733	0.0014199	0.00260655	0.0596814	0.00413048	0.0133324	0.0124827	0.0048221	0.0140129	0.0389453	0.000138841	0.233849	0.0263328	0.0692708	0.0447074	0.0571726	0.0617877	932.494	937	145469	0	0.497065	606.823	604	442374	0.000402615	0.000742096	0.0168067	0.000805031	0.00702478	0.00466654	0.00105219	0.00688089	0	0
165498	8	1	1	1	5	25	202	548	[186,537,222,559]	881.26	-9.14			MUT2_Kv12_2	1250	1935.21	1795	272864	201.625	0.989123	50.8894	14.0026	18.0385	0.77626	31	31	617.574	626	87078	0	0.319126	819.369	0.890012	114.012	25.112	44.6602	201.625	0.989123	50.8894	14.0026	18.0385	0.77626	0.00337346	0.00419615	0.0869508	0.00858476	0.0266644	0.0180455	0.0105848	0.0277483	0.0259244	0.00161199	0.255575	0.0355898	0.0577554	0.0544151	0.0536957	0.0523822	714.092	706	100687	0	0.397823	613.569	613	265062	0.000181144	0.00129891	0.0113265	0.000963875	0.00351908	0.00368752	0.00100878	0.00421469	0	0
165499	8	1	1	1	5	26	588	554	[561,522,621,588]	1340.38	-20.96			MUT2_Kv12_2	1250	1740.7	1762	682354	560.546	0.903633	92.8792	22.7204	31.6511	0.717839	32	32	556.084	557	217985	0	0.31946	3898.08	0.896296	246.933	54.553	88.9557	560.546	0.903633	92.8792	22.7204	31.6511	0.717839	0.00213454	0.00207736	0.0366423	0.00489	0.00654039	0.00600292	0.00618298	0.00759967	0.0235679	0.00845292	0.157424	0.0282308	0.0413253	0.0300114	0.0450046	0.0441872	774.135	772	303461	0	0.43935	620.655	619	1448610	0.000866713	0.000997671	0.00873183	0.00148743	0.0024373	0.00250489	0.00205137	0.00301109	0	1
165500	8	1	1	1	5	27	187	562	[175,550,205,576]	862.94	-28.31			MUT2_Kv12_2	1250	1377.69	1358	205276	213.065	0.980268	52.7857	13.1539	19.1701	0.686167	33	33	500.174	499	74526	0	0.363053	767.891	0.904781	108.57	25.8407	37.2384	213.065	0.980268	52.7857	13.1539	19.1701	0.686167	0.00211251	0.00228744	0.0572552	0.00399099	0.0134354	0.0111962	0.00529583	0.013931	0.0311327	0.000996469	0.181445	0.0277186	0.0487516	0.0366916	0.051049	0.0447623	663.49	664	98860	0	0.488579	614.013	614	238237	0.000432836	0.00108204	0.00846662	0.00133811	0.002234	0.00249034	0.00155601	0.00288769	0	0
165501	8	1	1	1	5	28	213	570	[197,557,225,584]	889.98	-38.36			MUT2_Kv12_2	1250	1526.01	1499	204486	191.615	0.983401	49.8987	13.1539	17.436	0.754413	34	34	505.201	504	67697	0	0.331059	759.311	0.936869	104.264	26.119	35.665	191.615	0.983401	49.8987	13.1539	17.436	0.754413	0.000642057	0.00142386	0.0595917	0.00180353	0.0150334	0.0137874	0.00212087	0.0145521	0.0352164	0.000617036	0.210941	0.0283844	0.0647031	0.0500942	0.055763	0.0575999	660.843	660	88553	0	0.440856	613.753	614	243660	0.000430116	0.00100875	0.00898159	0.00129471	0.0017177	0.0020246	0.00153271	0.00236162	0	0
165502	8	1	1	1	5	29	199	615	[176,605,220,631]	873.44	-92.58			MUT2_Kv12_2	1250	1460.71	1406	201578	197.335	0.974614	51.0945	13.1539	18.4805	0.711774	35	35	498.094	495	68737	0	0.340995	960.936	0.802786	136.884	22.473	57.9243	197.335	0.974614	51.0945	13.1539	18.4805	0.711774	0.002511	0.00230879	0.0566113	0.00768309	0.013454	0.00964168	0.00903149	0.0141012	0.032634	0.00151627	0.200054	0.0256702	0.0625367	0.0469994	0.0508627	0.0564464	688.906	686	95069	0	0.489976	605.618	603	323400	0.00058069	0.00129564	0.0098369	0.00136668	0.00250652	0.00281836	0.00169308	0.00331342	0	0
165503	8	1	1	1	5	30	185	630	[174,614,219,645]	863.64	-109.98			MUT2_Kv12_2	1250	1412.96	1382	207705	210.205	0.974451	52.7432	13.1539	18.9752	0.693217	36	36	510.218	514	75002	0	0.361099	973.805	0.710594	155.675	22.8463	60.1905	210.205	0.974451	52.7432	13.1539	18.9752	0.693217	0.0019541	0.00250675	0.0570656	0.0100592	0.0146469	0.00987956	0.0108806	0.0154806	0.0299229	0.000399478	0.187027	0.0274591	0.0606777	0.0412461	0.0491311	0.0543052	690.007	687	101431	0	0.499281	609.184	608	325304	0.000673273	0.000959325	0.00946753	0.00145805	0.00239563	0.00275705	0.00186406	0.00294308	0	0
165504	8	1	1	1	5	31	196	648	[180,637,213,659]	871.04	-130.33			MUT2_Kv12_2	1250	1433.29	1411	194928	194.475	0.984152	50.2314	14.0026	17.6525	0.793236	37	37	514.287	516	69943	0	0.358815	776.47	0.854926	115.542	22.473	44.7878	194.475	0.984152	50.2314	14.0026	17.6525	0.793236	0.00121155	0.00265837	0.0708181	0.00564952	0.0195574	0.0144389	0.00614239	0.0198269	0.0341653	0.00121876	0.19577	0.0306681	0.0634166	0.0457787	0.0554168	0.0573373	674.132	676	91682	0	0.477769	608.654	609	247722	0.000681128	0.00108014	0.00999076	0.0012367	0.00262126	0.00292953	0.00167822	0.0032391	0	0
165505	8	1	1	1	5	32	644	648	[633,636,665,658]	1411.02	-131.1			MUT2_Kv12_2	1250	1440.43	1367	203101	201.625	0.944724	53.281	11.7875	21.1501	0.557324	38	38	536.34	543	75624	0	0.372347	524.797	0.770593	105.384	16.0186	44.3804	201.625	0.944724	53.281	11.7875	21.1501	0.557324	0.00132654	0.00212231	0.0677684	0.00818721	0.0268242	0.0133413	0.00852346	0.0265696	0.0308053	0.00216554	0.229921	0.0374284	0.070434	0.0444442	0.0587644	0.0663617	664.454	663	93688	0	0.486067	613.991	611	138762	0.000831512	0.000951161	0.0149208	0.00242663	0.00341962	0.00372765	0.00287224	0.00382841	0	0
165506	8	1	1	1	5	33	685	651	[679,645,691,657]	1455.35	-133.55			MUT2_Kv12_2	1250	1797.09	1791	183303	145.856	0.98011	43.681	12.7436	15.0043	0.849329	39	39	504.333	506	51442	0	0.280639	193.045	0.996103	49.4459	13.3713	16.9142	145.856	0.98011	43.681	12.7436	15.0043	0.849329	0	0	0.12728	0	0.0969169	0.046475	0	0.0847239	0.0507745	0.000953305	0.281626	0.0384455	0.101049	0.0789017	0.0764341	0.0883045	652.863	644	66592	0	0.364524	613.212	615	20236	7.58732e-05	0.000217287	0.0188969	0.000925724	0.00315618	0.00632389	0.000899109	0.00296472	0	0
165507	8	1	1	1	5	34	1002	653	[996,646,1007,661]	1834.07	-136.44			MUT2_Kv12_2	1250	920.81	862	77348	120.117	0.885095	43.8952	8.37068	17.3276	0.483084	40	40	2877.05	2663	241672	1	3.12448	194.475	0.919849	53.7428	11.7875	19.9572	120.117	0.885095	43.8952	8.37068	17.3276	0.483084	0	0.000110451	0.0554021	0.000356386	0.0331515	0.0237449	0.00031066	0.0293987	0.0222411	0.00097184	0.158188	0.0440259	0.0517443	0.043899	0.0579874	0.0475664	799.893	768	67191	0	0.92795	606.173	606	31521	0	0.000171321	0.0557729	0	0.0298823	0.0205287	0	0.0266002	0	0
165508	8	1	1	1	5	35	906	667	[899,660,915,675]	1721.27	-153.07			MUT2_Kv12_2	1250	1507.71	1557	232187	220.214	0.975108	53.948	14.9945	18.0385	0.831245	41	41	511.065	510	78704	0	0.338968	290.283	0.990218	60.9937	17.1288	20.3079	220.214	0.975108	53.948	14.9945	18.0385	0.831245	0	0	0.0822256	0	0.0561149	0.0252765	0	0.0498002	0.0365986	0.00134465	0.200886	0.0335845	0.0661405	0.0443565	0.0604987	0.0598676	637.903	636	98237	0	0.4097	612.327	611	30004	0.000677223	0.00100336	0.00917947	0.00115718	0.00196565	0.00335992	0.00158415	0.00262053	0	0
165509	8	1	1	1	5	36	195	671	[175,658,209,686]	868.09	-158.89			MUT2_Kv12_2	1250	1423.4	1378	190736	191.615	0.987461	49.6935	12.9518	18.0385	0.718005	42	42	499.127	500	66883	0	0.350657	1051.02	0.881348	130.396	29.945	43.2177	191.615	0.987461	49.6935	12.9518	18.0385	0.718005	0.00178674	0.00138735	0.05949	0.00482297	0.0100293	0.0093385	0.00581246	0.0101902	0.0387952	0.00159239	0.205413	0.0248491	0.0652625	0.0502391	0.0547477	0.0594078	692.216	693	92757	0	0.502334	602.945	602	362370	0.000499638	0.00105462	0.00906583	0.00111349	0.0027664	0.00280194	0.00139688	0.00334475	0	0
165510	8	1	1	1	5	37	672	674	[666,668,679,682]	1440.95	-161.82			MUT2_Kv12_2	1250	1526.31	1511	196894	184.465	0.987708	48.7454	13.1539	17.3256	0.759219	43	43	486.411	485	62747	0	0.318684	231.654	0.99493	54.2291	14.9945	18.8026	184.465	0.987708	48.7454	13.1539	17.3256	0.759219	0	0	0.101368	0	0.0731053	0.0343774	0	0.06422	0.0388919	0.000973978	0.214506	0.0327793	0.0635215	0.0440199	0.0620968	0.057084	640.008	638	82561	0	0.423566	604.515	605	19949	0	0.000712568	0.013301	0.000399388	0.00362739	0.00424912	0.000346929	0.00382502	0	0
165511	8	1	1	1	5	38	645	678	[639,672,651,687]	1408.27	-167.27			MUT2_Kv12_2	1250	1617.16	1646	184356	163.016	0.971227	46.6014	10.9095	17.6525	0.618015	44	44	546.228	550	62270	0	0.33777	228.794	0.97982	54.7244	14.0026	20.3079	163.016	0.971227	46.6014	10.9095	17.6525	0.618015	0	0.00064817	0.128917	0	0.0879528	0.0435649	0	0.0781465	0.0389261	0.00392537	0.254858	0.0549297	0.0971275	0.062588	0.0809723	0.0903813	660.298	656	75274	0	0.401153	606.5	609	27899	0	0.000336085	0.0202552	0.000718964	0.00663913	0.0061093	0.000613247	0.00619871	0	0
165512	8	1	1	1	5	39	888	690	[873,675,902,705]	1698.73	-180.46			MUT2_Kv12_2	1250	1451.18	1457	206068	203.055	0.983056	51.3847	14.0026	18.8026	0.744716	45	45	512.014	513	72706	0	0.352825	950.926	0.936572	116.718	31.2139	39.2786	203.055	0.983056	51.3847	14.0026	18.8026	0.744716	0.00127585	0.00098539	0.0338582	0.00250209	0.0109116	0.00837782	0.00327459	0.0105713	0.0349414	0.00498206	0.208293	0.0357018	0.0627361	0.0502513	0.0610968	0.0597372	638.423	643	90656	0	0.438176	597.226	596	312349	0.000572854	0.00135474	0.0078393	0.00160557	0.00234543	0.00233711	0.00191052	0.00320954	0	0
165513	8	1	1	1	5	40	98	704	[94,700,106,708]	756.36	-196.91			MUT2_Kv12_2	1250	1034.71	963	74499	102.957	0.899043	40.0086	8.37068	15.4765	0.540864	46	46	797.819	819	57443	0	0.771057	137.277	0.972149	42.7238	10.7623	16.5076	102.957	0.899043	40.0086	8.37068	15.4765	0.540864	0	0	0.106775	0	0.0823335	0.0411577	0	0.0724641	0.0358734	0.00133616	0.190375	0.0412684	0.0517246	0.0652346	0.0654776	0.0458574	746.931	710	53779	0	0.775629	613.042	619	14713	0	7.96108e-05	0.0584811	0	0.0204976	0.0231079	0	0.0175968	0	0
165514	8	1	1	1	5	41	182	707	[177,700,187,712]	854.7	-199.87			MUT2_Kv12_2	1250	860.276	780	49896	82.9379	0.935081	34.5249	8.37068	12.1158	0.690886	47	47	647.224	596	37539	0	0.752345	138.707	0.910889	45.834	9.65939	16.1629	82.9379	0.935081	34.5249	8.37068	12.1158	0.690886	0.00135217	0	0.0331796	0.000973665	0.0249611	0.0179742	0.00201631	0.0215751	0.0328109	0	0.139497	0.0302064	0.0449995	0.0555996	0.0541985	0.0392613	711.552	683	41270	0	0.912246	594.59	593	23189	0	0.000282542	0.0294362	3.48024e-05	0.0164338	0.0152021	3.11581e-05	0.014348	0	0
165515	8	1	1	1	5	42	479	736	[435,712,503,761]	1202.28	-237.16			MUT2_Kv12_2	1250	1313.24	1347	199613	217.355	0.971685	53.7853	14.0026	19.1701	0.730438	48	48	499.276	501	75890	0	0.380186	3175.95	0.859576	232.411	49.2057	82.852	217.355	0.971685	53.7853	14.0026	19.1701	0.730438	0.00224759	0.00214792	0.0265611	0.00475732	0.00519632	0.00564745	0.00609676	0.00643	0.0309346	0.00200773	0.177236	0.0323158	0.0601215	0.0423937	0.0548116	0.0553396	718.007	708	109137	0	0.533041	600.795	599	1243040	0.00081063	0.000920102	0.00676241	0.00151102	0.00219857	0.00220903	0.00202676	0.00273323	0	1
165516	8	1	1	1	5	43	455	770	[435,752,484,789]	1186.03	-275.19			MUT2_Kv12_2	1250	1401.69	1406	192031	195.905	0.975633	50.8559	14.0026	16.9142	0.827861	49	49	531.723	536	72846	0	0.379345	1971.92	0.933965	168.546	41.7201	60.0924	195.905	0.975633	50.8559	14.0026	16.9142	0.827861	0.00172111	0.00196849	0.0338405	0.00377289	0.0069697	0.00727932	0.00480731	0.00788867	0.0360703	0.00126483	0.196998	0.0311483	0.0683412	0.0472691	0.0576118	0.0610037	728.117	711	99752	0	0.517864	596.783	596	741204	0.000829925	0.000843769	0.00793705	0.0013503	0.00266595	0.00266568	0.00189982	0.00306872	0	1
165517	8	1	1	1	5	44	276	803	[259,778,296,835]	968.62	-318.41			MUT2_Kv12_2	1250	1483.06	1504	237289	228.794	0.975999	54.9386	14.4215	18.9752	0.760017	50	50	543.094	545	86895	0	0.366199	2388.04	0.876227	197.701	39.4618	73.4657	228.794	0.975999	54.9386	14.4215	18.9752	0.760017	0.00176168	0.00206232	0.0411206	0.00427399	0.00700921	0.00678119	0.00529599	0.00801804	0.0294529	0.00253366	0.18909	0.0306537	0.0633649	0.0448098	0.0523389	0.0581759	773.675	766	123788	0	0.514412	607.99	605	918065	0.000634153	0.000931053	0.00879193	0.00118608	0.00246697	0.00256761	0.0015917	0.00297678	0	1
165518	8	1	1	1	5	45	239	811	[216,776,269,839]	927.63	-323.34			MUT2_Kv12_2	1250	1475.55	1477	222808	215.925	0.977651	53.281	13.1539	20.3079	0.647723	51	51	550.45	552	83118	0	0.373048	3091.58	0.830379	237.366	47.6083	76.9687	215.925	0.977651	53.281	13.1539	20.3079	0.647723	0.00183399	0.00208376	0.0300013	0.00464268	0.00551687	0.00624558	0.00567632	0.00664998	0.0283934	0.00462005	0.195594	0.0395886	0.066585	0.0449033	0.0592092	0.0634911	742.841	738	112169	0	0.502939	607.728	607	1222140	0.000757874	0.000797428	0.00723733	0.00146345	0.00214959	0.00228602	0.00193645	0.00258797	0	1
165519	8	1	1	1	5	46	297	836	[292,831,302,842]	991.53	-355			MUT2_Kv12_2	1250	1086.97	1012	71740	94.3776	0.920293	37.4208	7.69382	13.5365	0.568378	52	52	824.773	791	54435	0	0.758782	144.426	0.991397	42.9715	11.0279	15.0043	94.3776	0.920293	37.4208	7.69382	13.5365	0.568378	0	0	0.0839114	0	0.0711466	0.0347274	0	0.0626668	0.039214	1.91216e-05	0.213024	0.0377675	0.0685909	0.0852694	0.0661221	0.0603109	748.061	728	49372	0	0.73919	603.486	605	21122	0	7.67156e-05	0.0465156	0	0.0240466	0.0189141	0	0.0212514	0	0
165520	8	1	1	1	5	47	638	841	[627,834,645,850]	1397.82	-361.94			MUT2_Kv12_2	1250	1908.26	2078	314863	235.944	0.995011	54.7244	14.9945	19.0891	0.7855	53	53	511.758	512	84440	0	0.26818	334.612	0.968097	66.9817	17.9372	24.1054	235.944	0.995011	54.7244	14.9945	19.0891	0.7855	0	4.53838e-05	0.0964947	0	0.0704203	0.0288095	0	0.0633027	0.0370766	0.00142823	0.235321	0.036908	0.0760255	0.0475469	0.0637894	0.0694092	631.061	628	104125	0	0.303687	605.536	605	41782	0.000277305	0.00124075	0.00984609	0.00121468	0.0020674	0.00245323	0.00129006	0.00292028	0	0
165521	8	1	1	1	5	48	620	847	[613,840,627,855]	1377.27	-368.99			MUT2_Kv12_2	1250	1632.06	1565	177895	155.866	0.990915	44.6626	11.7875	16.5076	0.714062	54	54	509.606	507	55547	0	0.312246	224.504	0.944629	56.2285	14.0026	19.6623	155.866	0.990915	44.6626	11.7875	16.5076	0.714062	0	0.000157165	0.0981274	0	0.0675635	0.0367956	0	0.0596633	0.0408929	0	0.265914	0.036087	0.0719354	0.0739681	0.0663569	0.0629672	614.752	613	67008	0	0.392813	599.896	598	28795	0.000924415	0.00089094	0.00773779	0.0019243	0.00240068	0.00167078	0.00249113	0.0028801	0	0
165522	8	1	1	1	5	49	687	864	[680,857,693,870]	1457.18	-387.84			MUT2_Kv12_2	1250	1641.71	1577	167454	145.856	0.970252	44.1248	10.7623	16.8357	0.639256	55	55	489.824	492	49962	0	0.298363	191.615	0.972096	50.479	12.7436	18.4696	145.856	0.970252	44.1248	10.7623	16.8357	0.639256	0	1.39377e-06	0.118558	0	0.0838773	0.0408895	0	0.0746185	0.040925	0.000205374	0.280752	0.0477879	0.0838981	0.064916	0.0758909	0.0757775	613.441	608	62571	0	0.388993	595.656	591	19061	0.00134963	0.00231392	0.0100883	0.00145429	0.00387866	0.00137176	0.00241204	0.00535317	0	0
165523	8	1	1	1	5	50	261	953	[232,933,310,973]	962.74	-495.81			MUT2_Kv12_2	1250	1339.69	1404	192916	205.915	0.96274	52.8372	14.0026	18.2653	0.766622	56	56	477.278	478	68728	0	0.356259	2804.16	0.61054	307.463	39.6107	96.7074	205.915	0.96274	52.8372	14.0026	18.2653	0.766622	0.00234318	0.00194052	0.0162574	0.00399456	0.004887	0.00548906	0.00553949	0.00601995	0.0333783	0.00272951	0.191102	0.037411	0.0603798	0.0458345	0.0616078	0.0560396	703.278	692	101272	0	0.50091	596.449	595	1083750	0.000813765	0.000864991	0.00682762	0.00167033	0.00211799	0.00231516	0.00216939	0.00261789	0	1
165524	8	1	1	1	5	51	1013	994	[1007,988,1021,1001]	1848.69	-543.88			MUT2_Kv12_2	1250	1709.01	1652	187991	157.296	0.99545	44.6626	12.7436	15.7985	0.806634	57	57	490.473	492	53952	0	0.286992	241.664	0.994273	55.4249	15.5455	19.1701	157.296	0.99545	44.6626	12.7436	15.7985	0.806634	0	2.28302e-05	0.0836634	0	0.0488613	0.0302289	0	0.0426897	0.0467935	0.000131438	0.262451	0.0278508	0.0702273	0.0628315	0.0651183	0.0611082	629.136	622	69205	0	0.380833	593.322	593	35006	0	0.000943239	0.0107407	0.000623911	0.00370341	0.00401465	0.000546412	0.00408862	0	0
165525	8	1	1	1	5	52	1059	994	[1053,988,1067,1004]	1903.61	-545.69			MUT2_Kv12_2	1250	1650.47	1724	216212	187.325	0.945444	51.3177	13.1539	17.6525	0.745159	58	58	495.351	491	64891	0	0.300127	261.683	0.930004	61.6607	14.9945	21.1156	187.325	0.945444	51.3177	13.1539	17.6525	0.745159	0	0.00434129	0.0746502	0	0.0426416	0.0218949	0	0.0409097	0.0332178	0.00309734	0.203762	0.0398138	0.0691209	0.048665	0.0639161	0.0639935	728.069	716	95377	0	0.422314	606.635	605	31545	0	0.00188151	0.0277869	2.52769e-05	0.0146959	0.00732073	2.38096e-05	0.014772	0	0
165526	8	1	1	1	5	53	1024	1019	[1014,1009,1033,1027]	1859.9	-572.9			MUT2_Kv12_2	1250	1393.02	1470	211739	217.355	0.990087	52.7857	14.0026	18.4696	0.758145	60	60	483.592	486	73506	0	0.347154	386.09	0.895739	77.7621	18.2641	26.0811	217.355	0.990087	52.7857	14.0026	18.4696	0.758145	0.000213644	0.000599322	0.0421134	0.000756781	0.0258126	0.0144646	0.000841369	0.0235575	0.0314529	8.14579e-05	0.179237	0.0312499	0.0453997	0.0360532	0.0540422	0.040464	619.243	618	94125	0	0.421254	597.127	598	70461	1.48366e-06	0.000448926	0.00689527	0.00079656	0.00170206	0.00286311	0.000697301	0.00187035	0	0
165527	8	1	1	1	5	54	998	1026	[992,1020,1005,1037]	1830.06	-585.62			MUT2_Kv12_2	1250	2084.3	1985	256369	175.886	0.98872	47.5496	12.9518	17.3256	0.747551	61	61	503.87	504	61976	0	0.241745	268.833	0.971988	59.7978	15.5455	22.0063	175.886	0.98872	47.5496	12.9518	17.3256	0.747551	0	0	0.101795	0.000300607	0.0611336	0.0329464	0.000270532	0.0535279	0.0467483	0	0.290073	0.0323453	0.0815224	0.0676342	0.0684579	0.0710907	619.528	618	76202	0	0.312105	594.846	592	38665	0.000713213	0.00106861	0.00904122	0.000902468	0.00288198	0.00227554	0.00141293	0.00346101	0	0
165528	8	1	1	1	5	55	1047	1035	[1040,1028,1056,1042]	1889.59	-592.58			MUT2_Kv12_2	1250	1688.18	1643	211022	178.745	0.992444	47.7547	12.9518	16.9142	0.765733	62	62	490.776	488	61347	0	0.290714	270.263	0.994456	58.602	16.1861	20.6043	178.745	0.992444	47.7547	12.9518	16.9142	0.765733	0	0	0.0816381	0	0.0499624	0.0257288	0	0.0443824	0.0413273	0.0014739	0.249029	0.0339071	0.0772726	0.05967	0.0656983	0.0690349	630.104	623	78763	0	0.383508	590.172	591	37771	0	0.00134582	0.0104714	0.000538946	0.00462099	0.00393755	0.00045656	0.00524743	0	0
165529	8	1	1	1	5	56	1021	1060	[1014,1053,1030,1067]	1858.57	-622.38			MUT2_Kv12_2	1250	2413.74	2453	330682	195.905	0.989437	50.1464	12.9518	17.8985	0.723623	64	64	489.803	490	67103	0	0.202923	290.283	0.994255	60.746	17.1288	21.451	195.905	0.989437	50.1464	12.9518	17.8985	0.723623	0	0	0.136048	0	0.0718878	0.0423436	0	0.062915	0.0446287	0.000241274	0.287551	0.0393128	0.0830178	0.0605818	0.0722595	0.0731511	610.161	611	83592	0	0.248741	594.121	596	39212	0.000926992	0.000555338	0.00795804	0.0013494	0.00180707	0.00176051	0.0019734	0.00206289	0	0
165530	8	1	1	1	5	57	459	1067	[452,1060,470,1076]	1187.85	-632.52			MUT2_Kv12_2	1250	2295.81	2299	305343	190.185	0.992817	49.2407	13.3713	16.9142	0.790536	65	65	521.361	518	69341	0	0.227092	331.752	0.914948	70.5692	17.1288	25.4297	190.185	0.992817	49.2407	13.3713	16.9142	0.790536	3.66761e-05	0.00286732	0.0792957	0.00102601	0.0495736	0.0260967	0.000917221	0.0466783	0.0487154	0.000693079	0.291768	0.0377176	0.094839	0.0630881	0.0741677	0.0840675	653	648	86849	0	0.284037	615.869	614	60971	0.000345929	0.000617066	0.0118677	0.00169129	0.00328338	0.00356278	0.00176946	0.0034243	0	0
165531	8	1	1	1	5	58	860	1066	[854,1060,877,1073]	1669.89	-630.61			MUT2_Kv12_2	1250	2450.42	2343	289149	168.736	0.989924	46.5164	11.7875	16.9142	0.696897	66	66	521.72	523	61563	0	0.212911	328.892	0.861277	74.6429	15.5455	29.0816	168.736	0.989924	46.5164	11.7875	16.9142	0.696897	0.00318296	8.32445e-06	0.0893573	0.0019311	0.0558628	0.0292115	0.00446602	0.0495044	0.0467231	0	0.318603	0.0365398	0.0900704	0.0759972	0.0719899	0.079052	645.11	644	76123	0	0.275335	608.25	609	68124	0.000530815	0.00078076	0.0106956	0.00100357	0.00283274	0.00383409	0.0013153	0.00317454	0	0
165532	8	1	1	1	6	1	742	12	[736,5,749,20]	-1038.68	630.21			MUT2_Kv12_2	1250	1493.34	1564	177708	170.166	0.981861	47.0967	11.7875	17.379	0.67826	3	3	490.202	489	58334	0	0.328258	233.084	0.979338	55.2623	14.4215	19.9572	170.166	0.981861	47.0967	11.7875	17.379	0.67826	0	0.000125592	0.104292	0	0.0680192	0.0331073	0	0.0602837	0.0455344	0.000348913	0.225625	0.0356215	0.0626828	0.0498465	0.0700364	0.0558965	635.975	634	75681	0	0.406633	609.068	610	26799	0.000185347	0.00155702	0.0131129	0.00154003	0.00360906	0.00381233	0.00152193	0.00445092	0	0
165533	8	1	1	1	6	2	891	17	[886,12,898,23]	-860.55	624.18			MUT2_Kv12_2	1250	1014.69	968	91322	128.697	0.952116	42.2375	9.65939	15.7893	0.611769	4	4	718.3	743	64647	0	0.707902	174.456	0.970397	48.2501	11.7875	18.4696	128.697	0.952116	42.2375	9.65939	15.7893	0.611769	0	0	0.089848	0	0.0597272	0.0358665	0	0.0533267	0.0305332	0.00206178	0.179709	0.0355245	0.0511624	0.0459037	0.0568362	0.0474164	763.967	729	68757	0	0.789222	602.906	603	19293	0	6.06304e-05	0.0554329	0	0.0267078	0.0221831	0	0.023102	0	0
165534	8	1	1	1	6	3	1004	19	[997,13,1011,25]	-726.65	622.44			MUT2_Kv12_2	1250	1761.4	1572	160287	130.127	0.979591	41.2804	9.65939	15.4325	0.625912	5	5	469.462	471	42721	0	0.266528	205.915	0.97123	52.3753	12.7436	19.5914	130.127	0.979591	41.2804	9.65939	15.4325	0.625912	0	0	0.108012	0	0.080275	0.0396137	0	0.0709992	0.0505098	0.000156434	0.310315	0.0461037	0.100227	0.0883581	0.082151	0.0882707	625.769	619	56945	0	0.398072	591.094	589	31328	0.000409744	0.000559977	0.0117048	0.000660383	0.00349443	0.00387995	0.000930712	0.00358636	0	0
165535	8	1	1	1	6	4	1027	19	[1021,13,1036,26]	-697.29	621.72			MUT2_Kv12_2	1250	1503.19	1454	166854	158.726	0.974601	45.825	11.7875	16.2886	0.723663	6	6	454.468	454	50446	0	0.302336	228.794	0.937798	57.1766	14.4215	19.6623	158.726	0.974601	45.825	11.7875	16.2886	0.723663	0.000126402	0.000196204	0.0825907	0.000314496	0.0601837	0.0290154	0.000385985	0.053571	0.042525	0.00040562	0.240315	0.0327244	0.0681158	0.0561102	0.0656896	0.059882	607.297	610	67410	0	0.417674	583.49	584	28591	4.94695e-05	0.00123154	0.0104267	0.00112013	0.00308957	0.00458885	0.0010727	0.00370744	0	0
165536	8	1	1	1	6	5	729	26	[720,17,738,35]	-1055.79	613.81			MUT2_Kv12_2	1250	1385.21	1362	203626	210.205	0.996235	51.5898	14.9945	17.6525	0.849424	7	7	507.327	508	74577	0	0.366245	338.901	0.931052	70.0919	17.1288	24.5143	210.205	0.996235	51.5898	14.9945	17.6525	0.849424	0.000592652	0.00052889	0.060048	0.00123489	0.0374089	0.0186891	0.00158171	0.033875	0.0336014	0.000905696	0.187525	0.0309656	0.0476886	0.0322052	0.055208	0.0436457	663.789	664	97577	0	0.487364	636.089	639	57248	0.000881531	0.000778281	0.0128717	0.0018878	0.00185271	0.00264166	0.00241682	0.00228856	0	0
165537	8	1	1	1	6	6	764	31	[756,24,771,39]	-1013.35	607.66			MUT2_Kv12_2	1250	1456.12	1465	202400	198.765	0.982903	50.8469	12.9518	18.7836	0.689526	8	8	506.295	502	70375	0	0.347703	273.123	0.983787	59.5502	16.0186	21.1501	198.765	0.982903	50.8469	12.9518	18.7836	0.689526	0	0.000147412	0.0917465	0	0.0626192	0.0285341	0	0.0556193	0.0358273	0.00175067	0.210389	0.0327336	0.0570488	0.0437654	0.0594317	0.0522775	639.187	640	88847	0	0.436305	617.654	619	32118	0.00057615	0.00116976	0.00965897	0.00144618	0.00211083	0.00309642	0.00178406	0.00292323	0	0
165538	8	1	1	1	6	7	742	53	[730,45,754,64]	-1038.34	580			MUT2_Kv12_2	1250	1453.89	1506	177375	174.456	0.980462	47.7547	12.7436	17.379	0.733276	9	9	509.484	514	62157	0	0.350427	500.487	0.884006	89.7112	18.5665	32.5189	174.456	0.980462	47.7547	12.7436	17.379	0.733276	0.00082559	0.000900723	0.0487771	0.00207109	0.0209408	0.015965	0.00256663	0.0193097	0.0407711	0.000162304	0.220398	0.0367022	0.0667096	0.0471391	0.0668703	0.0599321	674.746	670	82319	0	0.448038	628.513	628	143301	0.000912025	0.000762235	0.01215	0.00164146	0.00222248	0.00299814	0.00224713	0.00262204	0	0
165539	8	1	1	1	6	8	516	62	[506,54,524,70]	-1309.6	571.03			MUT2_Kv12_2	1250	2015.73	2115	332596	235.944	0.97732	55.7151	14.0026	19.0891	0.733542	10	10	530.2	542	87483	0	0.263031	334.612	0.968097	66.9817	17.7103	23.7505	235.944	0.97732	55.7151	14.0026	19.0891	0.733541	0	0.000417554	0.1279	0	0.0800644	0.0386642	0	0.0710713	0.0370251	0.000670916	0.245156	0.0367602	0.0714429	0.0475933	0.0639601	0.0647572	673.915	671	111196	0	0.318636	612.536	608	42265	0.000518116	0.000766654	0.0196355	0.00122039	0.00660545	0.00524733	0.00150846	0.0065262	0	0
165540	8	1	1	1	6	9	222	86	[215,82,227,91]	-1663.19	541.47			MUT2_Kv12_2	1250	811.604	759	43015	75.7881	0.898975	34.3287	7.69382	13.116	0.5866	11	11	702.849	686	37251	0	0.866	127.267	0.934908	42.7754	10.7623	16.1652	75.7881	0.898975	34.3287	7.69382	13.116	0.5866	0	2.92682e-05	0.0537587	0.000359882	0.0188901	0.029416	0.000312229	0.0165131	0.0292013	0.000433833	0.148997	0.0387036	0.0354928	0.065104	0.0578211	0.0309658	690.66	678	36605	0	0.909961	611.972	616	22031	0	0.0001091	0.0324095	6.1733e-05	0.00929969	0.0152846	5.77741e-05	0.0081263	0	0
165541	8	1	1	1	6	10	484	109	[474,99,501,120]	-1346.36	516.27			MUT2_Kv12_2	1250	1442.33	1530	239427	237.374	0.989832	55.1773	15.5455	18.4696	0.841684	12	12	499.849	498	82975	0	0.346557	493.338	0.793789	99.1909	20.2621	34.5171	237.374	0.989832	55.1773	15.5455	18.4696	0.841684	0.00411909	0.000885839	0.0734818	0.00429571	0.0281275	0.0221261	0.00735847	0.0256656	0.0261178	0.00101421	0.18433	0.0347678	0.0573814	0.0428956	0.0528535	0.0519909	641.602	638	106506	0	0.419348	613.642	609	109842	0.00296436	0.000228047	0.018022	0.0027825	0.00263163	0.00360158	0.00508183	0.00256306	0	0
165542	8	1	1	1	6	11	472	123	[461,113,484,132]	-1362.28	497.96			MUT2_Kv12_2	1250	1603.72	1624	203672	181.605	0.976762	48.9081	12.7436	18.4696	0.689977	13	13	545.827	547	69320	0	0.340351	453.299	0.951573	79.315	19.2538	29.8465	181.605	0.976762	48.9081	12.7436	18.4696	0.689977	0.00940391	0.000746077	0.164547	0.00659886	0.0497769	0.0277747	0.0139041	0.0452806	0.0378066	0.00102332	0.221475	0.0422513	0.0662406	0.0457979	0.0691579	0.0602139	700.646	703	88982	0	0.431432	613.989	612	116658	0.000245806	0.00165412	0.0213829	0.000844955	0.00570836	0.00581193	0.000949846	0.00639253	0	0
165543	8	1	1	1	6	12	445	128	[438,122,451,136]	-1395.18	490.86			MUT2_Kv12_2	1250	1704.07	1669	189152	158.726	0.980091	45.5683	10.9095	17.1068	0.637729	14	14	495.144	493	54961	0	0.290565	221.644	0.985932	53.5286	12.9518	19.1701	158.726	0.980091	45.5683	10.9095	17.1068	0.637729	0	0	0.12307	0	0.0799345	0.0431706	0	0.0701805	0.0478847	0	0.264974	0.0306346	0.0767671	0.0655013	0.0674737	0.0675425	628.847	627	69802	0	0.376781	602.114	606	26493	0	0.000788615	0.00781261	0.000180271	0.00420641	0.00370528	0.000153144	0.00439828	0	0
165544	8	1	1	1	6	13	760	134	[752,130,764,142]	-1020.18	482.54			MUT2_Kv12_2	1250	902.721	864	61385	97.2376	0.868337	40.2563	7.69382	16.1566	0.476204	15	15	764.515	744	51987	0	0.846901	155.866	0.921799	48.0114	9.65939	18.4696	97.2376	0.868337	40.2563	7.69382	16.1566	0.476204	0	0.000114456	0.0653897	0	0.042711	0.0254906	0	0.038415	0.0249725	0.00299565	0.146407	0.0421498	0.0330329	0.0466154	0.0582579	0.0317016	736.647	718	50092	0	0.852601	618.341	622	25352	0	0.000235487	0.0431099	0.000353632	0.0157116	0.0160244	0.000312721	0.0140616	0	0
165545	8	1	1	1	6	14	461	143	[452,136,468,150]	-1376.37	473.75			MUT2_Kv12_2	1250	1456.38	1538	209719	205.915	0.990774	51.3422	13.1539	18.4918	0.711339	16	16	481.229	480	69297	0	0.330428	270.263	0.968321	60.1837	15.7295	20.6043	205.915	0.990774	51.3422	13.1539	18.4918	0.711339	0	9.91527e-05	0.101142	0	0.0639893	0.0295957	0	0.0568851	0.0362733	0.00126965	0.189053	0.0320187	0.0498048	0.0394287	0.0589223	0.0451945	631.743	633	90971	0	0.410756	612	611	27540	0.000925168	0.000307773	0.0134317	0.00182976	0.000938075	0.00277054	0.0023318	0.00110086	0	0
165546	8	1	1	1	6	15	1018	228	[1009,218,1027,239]	-709.39	371.66			MUT2_Kv12_2	1250	1053.32	1040	246478	334.612	0.88277	73.4561	14.4215	31.0524	0.464424	17	17	3758.39	2680	879464	1	3.56812	404.68	0.9252	77.077	17.1288	31.4232	334.612	0.88277	73.4561	14.4215	31.0524	0.464424	0	0.00210991	0.0766344	0	0.0475933	0.0157883	0	0.0452371	0.017139	0.00517156	0.130418	0.0303776	0.0302904	0.0268836	0.0417582	0.0317461	963.509	870	225461	0	0.926451	605.02	607	29646	0	0.000122009	0.0811768	0	0.0507227	0.0137218	0	0.0467001	0	0
165547	8	1	1	1	6	16	944	242	[938,236,951,249]	-797.51	355.44			MUT2_Kv12_2	1250	982.156	889	88394	128.697	0.924998	43.4758	10.7623	15.0043	0.717281	18	18	669.078	608	60217	0	0.681234	193.045	0.96687	50.9409	13.3713	17.6525	128.697	0.924998	43.4758	10.7623	15.0043	0.717281	0	0.00127943	0.0971401	0.000549018	0.0549069	0.0334361	0.000471497	0.0503135	0.0198321	0.00203066	0.175174	0.0367984	0.0450799	0.0655757	0.0490853	0.042049	1594.34	1261	143491	0	1.79341	705.867	682	31764	0	3.47644e-05	0.199488	0.00121928	0.0952121	0.074909	0.00106278	0.0829945	0	0
165548	8	1	1	1	6	17	496	245	[480,228,508,261]	-1334.16	353.76			MUT2_Kv12_2	1250	1972.3	2023	305706	221.644	0.990515	53.281	14.0026	19.1701	0.730438	19	19	638.065	642	98900	0	0.323513	857.978	0.818401	126.875	23.8291	39.3588	221.644	0.990515	53.281	14.0026	19.1701	0.730438	0.00164856	0.0030619	0.105757	0.00844277	0.0170754	0.0181994	0.00890021	0.0180235	0.039137	5.01563e-05	0.25579	0.0304277	0.0850283	0.0549429	0.0601867	0.0757599	805.613	794	124870	0	0.398227	634.847	629	282507	0.000371899	0.000859152	0.0173998	0.000806705	0.00465635	0.00450318	0.00104157	0.00484444	0	0
165549	8	1	1	1	6	18	484	254	[477,248,490,261]	-1348.15	340.25			MUT2_Kv12_2	1250	2224.67	1983	211344	135.847	0.989021	41.7757	10.9095	15.0043	0.727092	20	20	608.232	622	57782	0	0.273403	207.345	0.933023	54.709	13.3713	18.4805	135.847	0.989021	41.7757	10.9095	15.0043	0.727092	0	0.00174458	0.130964	0.000398858	0.0884644	0.0369312	0.000336788	0.0811712	0.059318	0.000243062	0.347122	0.0335567	0.127403	0.101897	0.0807882	0.111953	696.537	693	66171	0	0.351254	636.08	633	31804	0	0.00103248	0.0202303	0.000171789	0.00569368	0.0075887	0.000145836	0.00587	0	0
165550	8	1	1	1	6	19	164	263	[158,257,171,269]	-1730.46	331.13			MUT2_Kv12_2	1250	1518.9	1561	200495	188.755	0.979886	49.7026	13.3713	17.0614	0.783717	21	21	506.152	506	66812	0	0.333235	188.755	0.979886	49.7026	13.3713	17.0614	188.755	0.979886	49.7026	13.3713	17.0614	0.783717									0.0378087	0.00201441	0.21362	0.0339098	0.0649012	0.0490005	0.0620584	0.0587575	652.72	649	86159	0	0.418142			0									0	0
165551	8	1	1	1	6	20	408	316	[389,307,425,330]	-1441.45	266.81			MUT2_Kv12_2	1250	1522.59	1479	190324	178.745	0.919264	51.5564	10.7623	20.7103	0.519658	22	22	508.688	498	63586	0	0.334093	809.36	0.792352	127.279	20.8857	46.493	178.745	0.919264	51.5564	10.7623	20.7103	0.519658	0.000631923	0.00185654	0.0411819	0.00315454	0.0160781	0.00930176	0.00331402	0.0163753	0.0306064	0.00099474	0.251895	0.0487971	0.0798226	0.0487622	0.0691065	0.0733137	648.752	648	81094	0	0.438642	606.05	604	267268	0.000776836	0.000867466	0.00725841	0.00160809	0.00177495	0.00204002	0.00208104	0.00231816	0	0
165552	8	1	1	1	6	21	449	316	[411,296,471,334]	-1394.06	266.15			MUT2_Kv12_2	1250	1312.78	1300	189041	205.915	0.967274	52.5895	14.0026	17.8985	0.782334	23	23	500.792	499	72114	0	0.381473	2013.39	0.785556	202.484	38.8097	74.0333	205.915	0.967274	52.5895	14.0026	17.8985	0.782334	0.00236404	0.0020487	0.0496472	0.00793608	0.010028	0.00781415	0.00916079	0.0108316	0.0287858	0.00123642	0.18251	0.0296428	0.0425686	0.0367308	0.050418	0.0387779	847.993	853	122111	0	0.652302	605.913	604	765874	0.000628791	0.00101638	0.011113	0.00146615	0.00389239	0.00328889	0.00182726	0.00430221	0	1
165553	8	1	1	1	6	22	671	357	[665,351,679,365]	-1123.38	217.91			MUT2_Kv12_2	1250	1730.36	1672	190340	157.296	0.949671	46.8156	10.7623	17.379	0.619271	24	24	546.691	548	60136	0	0.31594	237.374	0.93687	58.2965	14.9945	20.1113	157.296	0.949671	46.8156	10.7623	17.379	0.619271	0	0.00910423	0.135583	0	0.0832708	0.0370903	0	0.0817143	0.0436659	0.00467012	0.279916	0.0570869	0.126544	0.0718333	0.0871798	0.117264	661.727	661	72790	0	0.39577	603.661	600	33805	1.86633e-05	0.00128417	0.0216329	0.000626714	0.00592734	0.00486972	0.000558651	0.00643939	0	0
165554	8	1	1	1	6	23	664	367	[657,361,683,380]	-1125.47	202.04			MUT2_Kv12_2	1250	1591.48	1545	194160	174.456	0.980462	47.7547	12.7436	17.379	0.733276	25	25	557.369	563	67999	0	0.350221	446.149	0.840004	89.1382	14.0026	34.0836	174.456	0.980462	47.7547	12.7436	17.379	0.733276	0.00536043	0.00577355	0.107571	0.0106056	0.0243555	0.0165817	0.0139378	0.0269926	0.0373457	0.000962263	0.2301	0.0362499	0.0854085	0.052644	0.0643183	0.0776095	680.197	675	82984	0	0.440257	609.563	608	115817	0.000470238	0.00191579	0.0151542	0.000988995	0.00448241	0.00293588	0.00126769	0.00559119	0	0
165555	8	1	1	1	6	24	673	390	[655,370,687,404]	-1123.85	180.91			MUT2_Kv12_2	1250	1326.3	1384	200271	215.925	0.990675	52.5805	14.4215	18.9752	0.760017	26	26	509.47	510	76930	0	0.38413	956.646	0.83648	131.077	25.5645	52.2464	215.925	0.990675	52.5805	14.4215	18.9752	0.760017	0.00248729	0.00268957	0.0595938	0.00610581	0.0104219	0.00917582	0.00756164	0.0116073	0.0303866	0.00289493	0.172012	0.0357534	0.0628233	0.0375173	0.0570747	0.0589063	692.815	697	104615	0	0.500589	618.882	620	320581	0.000889779	0.0011055	0.0113935	0.00203609	0.00239028	0.00300024	0.00256984	0.00306306	0	0
165556	8	1	1	1	6	25	706	395	[690,383,721,410]	-1084.46	172.43			MUT2_Kv12_2	1250	1423.49	1485	195018	195.905	0.966222	51.3512	14.0026	17.8985	0.782334	27	27	1084.61	1025	148591	0	0.761935	815.079	0.902497	112.14	22.473	43.7559	195.905	0.966222	51.3512	14.0026	17.8985	0.782334	0.00364171	0.00119535	0.0927649	0.00791398	0.0165505	0.0140353	0.0101131	0.0160227	0.0392853	0.00118548	0.200194	0.0361946	0.0728428	0.0412693	0.0649877	0.0670385	762.226	758	104425	0	0.513284	611.192	609	264646	0.000633952	0.00121277	0.0163474	0.0013387	0.0049543	0.00462412	0.00171737	0.00541071	0	0
165557	8	1	1	1	6	26	126	432	[119,425,134,440]	-1775.88	128.69			MUT2_Kv12_2	1250	1831.27	1751	195946	153.006	0.992792	44.1673	11.7875	15.369	0.766963	28	28	526.439	525	56329	0	0.287472	278.843	0.985835	60.0455	17.1288	19.9572	153.006	0.992792	44.1673	11.7875	15.369	0.766963	0	0	0.0880205	0.00012001	0.0580015	0.0299871	0.000101285	0.0509547	0.051145	0.000545974	0.268557	0.0370188	0.0849521	0.0686875	0.0756051	0.074793	653.28	642	69901	0	0.37309	613.557	615	53993	0.000846334	0.00169648	0.0114363	0.00178632	0.00334372	0.00367993	0.00229492	0.00444486	0	0
165558	8	1	1	1	6	27	662	476	[654,471,669,482]	-1135.28	75.21			MUT2_Kv12_2	1250	2073.73	1829	170046	117.257	0.987076	38.8887	9.65939	14.6931	0.657411	29	29	605.902	601	49684	0	0.29218	204.485	0.977092	51.88	12.9518	19.6609	117.257	0.987076	38.8887	9.65939	14.6931	0.657412	0	0	0.128952	0	0.0971999	0.0496134	0	0.0855303	0.061673	0	0.359694	0.0414729	0.129073	0.113642	0.0890579	0.112617	699.061	695	57323	0	0.382209	633.672	634	38654	0.000178311	0.00103064	0.0258507	0.00246001	0.00562142	0.00804325	0.00234567	0.00580797	0	0
165559	8	1	1	1	6	28	1020	486	[1012,478,1028,495]	-708.45	63.14			MUT2_Kv12_2	1250	806.794	750	82293	145.856	0.804665	53.205	8.85488	20.5734	0.430403	30	30	575.5	555	58701	0	0.713317	203.055	0.746411	67.6758	9.65939	26.1219	145.856	0.804665	53.205	8.85488	20.5734	0.430403	0.00171919	0	0.0308418	0.00281648	0.0200043	0.013352	0.00393135	0.0178339	0.0147019	0.0022479	0.1113	0.0342093	0.0345105	0.0307422	0.0437629	0.0329219	651.686	633	66472	0	0.868915	587.025	590	23481	6.77451e-06	0.00243194	0.0165494	0.000882999	0.00581285	0.00576296	0.000794105	0.00714519	0	0
165560	8	1	1	1	6	29	579	483	[548,466,600,509]	-1241.42	64.27			MUT2_Kv12_2	1250	1745.6	1836	329918	270.263	0.979322	59.5077	15.5455	21.1156	0.73621	31	31	1061.93	1047	200705	0	0.608348	2194.99	0.875278	189.747	39.5342	68.9158	270.263	0.979322	59.5077	15.5455	21.1156	0.73621	0.00180876	0.00220734	0.0416084	0.00526614	0.00986701	0.00811306	0.00623795	0.0107089	0.0312769	0.0041555	0.207035	0.0328791	0.0647738	0.0421641	0.055511	0.0616285	802.296	801	151634	0	0.436981	613.959	613	826389	0.000678015	0.000917157	0.0092403	0.00136087	0.00315064	0.00261878	0.00177518	0.00358434	0	1
165561	8	1	1	1	6	30	622	482	[594,460,647,512]	-1186.27	65.55			MUT2_Kv12_2	1250	1459.69	1492	249607	244.524	0.992034	55.8778	15.5455	19.9572	0.778943	32	32	1426.76	1497	243976	0	0.977441	2761.26	0.885918	210.264	44.6527	71.3118	244.524	0.992034	55.8778	15.5455	19.9572	0.778943	0.0028648	0.00238099	0.0366724	0.00718963	0.00829357	0.00706045	0.00888651	0.00943471	0.0324163	0.00175748	0.17889	0.0284088	0.0502055	0.030975	0.0524904	0.0465112	808.836	817	138311	0	0.542115	617.87	617	1087450	0.000735765	0.000941097	0.00800572	0.00143369	0.00268871	0.00243934	0.00189523	0.00319025	0	1
165562	8	1	1	1	6	31	699	499	[690,490,711,513]	-1088.74	45.37			MUT2_Kv12_2	1250	1483.46	1458	201750	194.475	0.98582	50.1464	12.9518	18.9752	0.682564	33	33	545.713	553	74217	0	0.367866	509.067	0.927509	86.2332	18.2641	33.4031	194.475	0.98582	50.1464	12.9518	18.9752	0.682564	0.0112951	0.00510786	0.168202	0.0156191	0.0580868	0.0288304	0.0234122	0.0576082	0.0328098	0.00189351	0.217801	0.0406753	0.0720946	0.0457804	0.0630201	0.0665752	786.75	770	106998	0	0.539609	617.4	614	135828	1.7364e-05	0.000598581	0.0277267	0.00104135	0.00912532	0.00747126	0.000914771	0.00875685	0	0
165563	8	1	1	1	6	32	682	514	[665,494,699,535]	-1111.8	29.74			MUT2_Kv12_2	1250	1391.89	1375	194865	200.195	0.990429	50.6417	14.0026	17.6525	0.793237	34	34	530.621	531	74287	0	0.381223	1458.56	0.931989	145.264	35.3355	51.1549	200.195	0.990429	50.6417	14.0026	17.6525	0.793236	0.00140712	0.00186482	0.0478529	0.00318893	0.00752364	0.00909811	0.00401078	0.00821659	0.0356326	0.00109918	0.203177	0.0275791	0.0702225	0.0514265	0.0542935	0.0630941	705.986	700	98838	0	0.513444	608.223	608	535236	0.000616677	0.000936797	0.00850859	0.00147333	0.00246713	0.0026739	0.00183556	0.0029788	0	0
165564	8	1	1	1	6	33	568	515	[553,500,590,536]	-1243.68	27.9			MUT2_Kv12_2	1250	1444.64	1373	192137	190.185	0.988697	49.4459	13.1539	17.6525	0.745159	35	35	574.045	576	76348	0	0.397362	1259.8	0.825756	152.372	28.9289	49.6668	190.185	0.988697	49.4459	13.1539	17.6525	0.745159	0.00195299	0.00228152	0.0431795	0.00415539	0.00840067	0.00851091	0.00533321	0.00945613	0.0312205	0.000700994	0.208742	0.0305369	0.0630922	0.0489778	0.0537335	0.0565879	729.173	719	96980	0	0.53108	626.747	627	468807	0.000677581	0.000927055	0.00865767	0.00128477	0.00267574	0.00252736	0.00170487	0.00320076	0	0
165565	8	1	1	1	6	34	586	519	[580,513,592,531]	-1226.94	21.37			MUT2_Kv12_2	1250	2348.09	2086	225417	137.277	0.995225	41.7332	10.7623	14.6931	0.732475	36	36	597.917	596	57400	0	0.254639	238.804	0.926811	59.1064	14.0026	23.7505	137.277	0.995225	41.7332	10.7623	14.6931	0.732475	0.000308801	0.00149347	0.103514	0.00124796	0.0841841	0.0307621	0.00138154	0.0766685	0.0612362	0	0.34824	0.0304751	0.123649	0.106316	0.0789008	0.107179	688.552	696	66101	0	0.330082	631.465	630	44834	4.13132e-06	0.00135137	0.0177489	0.00118582	0.00566977	0.00562232	0.00107076	0.00619223	0	0
165566	8	1	1	1	6	35	691	550	[674,540,703,563]	-1103.05	-14.4			MUT2_Kv12_2	1250	1737.6	1795	295392	243.094	0.968252	57.0826	15.5455	19.6609	0.790684	37	37	518.335	520	88117	0	0.298305	690.673	0.897631	103.787	22.8463	36.0473	243.094	0.968252	57.0826	15.5455	19.6609	0.790684	0.00072877	0.00114595	0.0611556	0.00288135	0.0232589	0.0154591	0.00314888	0.0218013	0.0316561	0.00106679	0.219083	0.0302978	0.0589487	0.046146	0.0543345	0.0532722	651.976	651	110836	0	0.363218	613.744	616	192102	0.000684053	0.000988354	0.0103523	0.00143547	0.00207262	0.00229816	0.00186787	0.00266838	0	0
165567	8	1	1	1	6	36	710	570	[698,556,729,611]	-1073.93	-42.41			MUT2_Kv12_2	1250	1448.8	1464	186895	184.465	0.969516	49.6601	13.1539	16.8357	0.781313	38	38	529.155	528	68261	0	0.365237	1158.27	0.593979	203.114	26.119	74.1143	184.465	0.969516	49.6601	13.1539	16.8357	0.781313	0.00292488	0.00200267	0.0690983	0.0105933	0.013031	0.0119893	0.0119729	0.0134285	0.037513	0.00213241	0.206274	0.0317064	0.0597064	0.0491255	0.0596622	0.0541644	700.899	695	90416	0	0.478756	652.395	632	444281	0.00184501	0.00116653	0.023996	0.00779225	0.00325633	0.00398223	0.00867282	0.00386889	0	0
165568	8	1	1	1	6	37	693	575	[688,570,699,585]	-1097.52	-45.39			MUT2_Kv12_2	1250	1530.71	1603	223484	208.775	0.969569	52.8281	13.1539	19.6609	0.66904	39	39	511.055	511	74614	0	0.333867	235.944	0.982436	55.4249	13.1539	20.3079	208.775	0.969569	52.8281	13.1539	19.6609	0.66904	0	0.00454842	0.103836	0	0.0803668	0.0361993	0	0.0756478	0.0338971	0.00252254	0.215657	0.0384096	0.0715273	0.0478101	0.0627807	0.0663457	644.836	645	94146	0	0.402268	628.737	625	11946	0.00166089	9.95113e-05	0.0142018	0.00214827	0.00232382	0.0019599	0.00336868	0.00228691	0	0
165569	8	1	1	1	6	38	374	587	[370,583,380,594]	-1479.14	-58.35			MUT2_Kv12_2	1250	825.5	782	44577	77.2181	0.871836	35.7297	7.69382	13.1269	0.586113	40	40	824.019	806	44497	0	0.998205	127.267	0.935838	42.7329	10.7623	14.2379	77.2181	0.871836	35.7297	7.69382	13.1269	0.586113	0	0.000171443	0.0491962	0.00105122	0.0308965	0.0275298	0.000873247	0.0271588	0.029379	0.000462848	0.133908	0.0303235	0.0352295	0.0595287	0.0516041	0.0316965	729.019	716	39367	0	0.932249	617.6	617	21616	0	9.60409e-05	0.0362453	0	0.0150728	0.0168937	0	0.013039	0	0
165570	8	1	1	1	6	39	604	786	[598,780,611,794]	-1203.99	-295.45			MUT2_Kv12_2	1250	1744.49	1746	195383	160.156	0.988948	45.3631	12.7436	16.2886	0.782361	41	41	487.679	485	54620	0	0.279553	231.654	0.981483	54.9721	14.9945	19.5197	160.156	0.988948	45.3631	12.7436	16.2886	0.782361	0	0	0.0999688	0	0.0794787	0.0342324	0	0.071024	0.0458756	0.000882541	0.253191	0.0365328	0.0772374	0.0539864	0.071252	0.0697728	623.893	625	69876	0	0.357327	608.36	611	30418	0.000116141	0.000406136	0.00590015	0.000899241	0.00212023	0.00250835	0.000878126	0.00226001	0	0
165571	8	1	1	1	6	40	557	790	[550,783,564,797]	-1260.57	-299.86			MUT2_Kv12_2	1250	1581.3	1530	181850	164.446	0.997594	45.5683	12.9518	15.7893	0.820289	42	42	521.852	522	60013	0	0.330014	255.964	0.965111	58.7647	15.5455	20.1113	164.446	0.997594	45.5683	12.9518	15.7893	0.820289	0.000202085	0.000415529	0.0723937	0.00094035	0.0542917	0.0271259	0.0010033	0.0483775	0.0400212	0.00206949	0.248042	0.0371062	0.0832851	0.0681468	0.0669407	0.0752865	655.096	655	75336	0	0.428167	622.141	623	39817	0.000298287	0.000779448	0.0111983	0.0012327	0.00247036	0.00407784	0.00132805	0.00290065	0	0
165572	8	1	1	1	6	41	344	794	[312,775,369,834]	-1520.21	-315.94			MUT2_Kv12_2	1250	1637.05	1788	379796	331.752	0.989056	65.2816	17.7952	22.5987	0.787444	43	43	509.491	506	118202	0	0.311225	2825.61	0.708645	265.908	37.7588	75.9748	331.752	0.989056	65.2816	17.7952	22.5987	0.787444	0.00173674	0.00187192	0.0250345	0.00405043	0.00655139	0.00570298	0.00508182	0.00746625	0.0276761	0.003787	0.175423	0.0380586	0.0546152	0.0332134	0.0573141	0.0532109	641.164	642	148750	0	0.358593	606.449	605	1057650	0.000887824	0.000917781	0.00651138	0.0018061	0.0017438	0.00197927	0.00235405	0.00233363	0	1
165573	8	1	1	1	6	42	574	801	[568,793,580,808]	-1240.44	-311.9			MUT2_Kv12_2	1250	1725.21	1615	193224	160.156	0.954084	47.0208	10.9095	18.4805	0.590327	44	44	497.964	497	55772	0	0.288639	224.504	0.966218	54.9721	12.9518	21.6603	160.156	0.954084	47.0208	10.9095	18.4805	0.590327	0	7.21049e-05	0.110519	0	0.0865421	0.0396345	0	0.0775349	0.0401348	0	0.270282	0.0400792	0.08101	0.0641321	0.0691512	0.0727762	623.857	622	69872	0	0.386289	608.489	607	27382	0.00103894	0.00223798	0.00917075	0.00168125	0.00275962	0.00246293	0.00233866	0.00425858	0	0
165574	8	1	1	1	6	43	590	803	[585,797,596,811]	-1220.91	-316.43			MUT2_Kv12_2	1250	1663.87	1617	171379	147.286	0.979551	43.9197	10.7623	16.5076	0.651959	45	45	497.01	492	51192	0	0.298706	191.615	0.982564	49.9412	12.9518	18.8026	147.286	0.979551	43.9197	10.7623	16.5076	0.651959	0	0	0.117585	0	0.0900431	0.0408284	0	0.0796242	0.0383571	0	0.270349	0.0411905	0.0767584	0.0672015	0.0684664	0.067667	645.301	642	66466	0	0.399073	611.806	617	18966	0	0.000911671	0.0137	0.00094935	0.00478434	0.00490577	0.000821422	0.00507934	0	0
165575	8	1	1	1	6	44	560	818	[552,810,568,827]	-1256.59	-334.18			MUT2_Kv12_2	1250	2011.47	2081	347984	247.384	0.988306	56.4156	14.9945	20.0636	0.747348	46	46	515.439	520	89171	0	0.25625	320.312	0.981749	64.6236	17.1288	22.9682	247.384	0.988306	56.4156	14.9945	20.0636	0.747348	0	0.000303363	0.125543	0	0.0943857	0.0352617	0	0.0850291	0.0355148	0.00186349	0.228217	0.035189	0.0623917	0.039868	0.061548	0.0573525	638.139	641	110398	0	0.30665	605.961	603	30904	0.000790733	0.00107441	0.0114449	0.00110472	0.00444503	0.00287812	0.00164135	0.00492926	0	0
165576	8	1	1	1	6	45	605	815	[599,810,611,823]	-1203.71	-331.29			MUT2_Kv12_2	1250	2020.36	1773	163649	115.827	0.993695	38.3934	10.7623	13.6002	0.791334	47	47	496.062	492	40181	0	0.245532	197.335	0.922183	53.9995	12.7436	20.1127	115.827	0.993695	38.3934	10.7623	13.6002	0.791334	0.000366021	0	0.106519	0.00142304	0.0899924	0.04258	0.00156306	0.0792497	0.062329	0	0.344862	0.0335691	0.119499	0.114676	0.0837239	0.104152	623.37	619	50493	0	0.351591	603.877	605	34421	2.92244e-05	0.000746747	0.00695514	0.000578243	0.00257125	0.00364886	0.000521465	0.00292976	0	0
165577	8	1	1	1	6	46	567	835	[561,828,575,841]	-1247.82	-353.21			MUT2_Kv12_2	1250	1693.81	1669	189707	160.156	0.972821	46.1151	12.7436	15.8839	0.802294	48	48	508.982	508	57006	0	0.300495	217.355	0.97618	53.5377	14.9945	18.0385	160.156	0.972821	46.1151	12.7436	15.8839	0.802294	0	0	0.106129	0	0.0872746	0.0345274	0	0.0777354	0.0470713	0.000429781	0.257441	0.033608	0.0856236	0.0643981	0.0692283	0.0758227	645.652	650	72313	0	0.386849	613.9	614	24556	0.000275713	0.000864006	0.0142176	0.00113286	0.00208666	0.00460303	0.00121435	0.00257656	0	0
165578	8	1	1	1	6	47	729	844	[715,833,742,856]	-1055.36	-365.46			MUT2_Kv12_2	1250	1024.62	1048	445709	622.034	0.921878	95.9044	22.8628	35.192	0.649657	49	49	15362.5	13088	6682690	1	14.9934	683.523	0.944184	98.1578	24.489	36.3054	622.034	0.921878	95.9044	22.8628	35.192	0.649657	0	0.000678399	0.0959522	3.40741e-05	0.0532499	0.0205725	3.22333e-05	0.0488683	0.0152795	0.00681973	0.0930366	0.0301716	0.0315015	0.0220888	0.0398682	0.0342725	1954.11	1816	850039	0	1.86461	654.163	647	28129	0	0	0.167338	0	0.109266	0.028056	0	0.10043	0	0
165579	8	1	1	1	6	48	569	909	[562,902,578,917]	-1244.87	-442.33			MUT2_Kv12_2	1250	1820.39	1941	304005	238.804	0.97588	56.1344	14.4215	19.5914	0.736112	50	50	487.263	484	81373	0	0.26767	281.703	0.982771	60.5408	16.2686	20.8325	238.804	0.97588	56.1344	14.4215	19.5914	0.736112	0	0.000243751	0.122765	0	0.0843027	0.0329272	0	0.0755761	0.0384715	0.000445895	0.221537	0.0300583	0.0650291	0.041797	0.0588115	0.0582945	633.802	633	105845	0	0.326534	608.3	610	18249	0.000382448	0.0018921	0.0104776	0.00173261	0.00263702	0.00278925	0.00184182	0.0039258	0	0
165580	8	1	1	1	6	49	617	922	[610,915,625,929]	-1188.48	-457.31			MUT2_Kv12_2	1250	1457.69	1436	224485	220.214	0.978995	53.7338	14.4215	18.4918	0.779885	51	51	495.753	497	76346	0	0.340094	268.833	0.992542	58.5595	16.0186	20.7473	220.214	0.978995	53.7338	14.4215	18.4918	0.779885	0	0	0.0830463	0	0.0581742	0.0264344	0	0.0517631	0.0309172	0.000551717	0.195131	0.0288208	0.050623	0.042496	0.0513702	0.0453447	616.234	618	94900	0	0.429132	608.147	606	20677	0.000766567	0.00101559	0.00696486	0.00180234	0.00209319	0.0023686	0.00223681	0.00278808	0	0
165581	8	1	1	1	6	50	30	934	[23,929,36,939]	-1890.79	-470.81			MUT2_Kv12_2	1250	836.808	801	43514	74.3581	0.915994	33.3715	7.69382	13.5375	0.568336	52	52	2129.58	1900	110738	1	2.54488	163.016	0.961012	47.0967	10.9095	17.3256	74.3581	0.915994	33.3715	7.69382	13.5375	0.568336	0	0.000117486	0.031298	0.000176504	0.0125002	0.0154833	0.000153155	0.0112081	0.0248751	6.95229e-05	0.12297	0.0307203	0.0290288	0.0553648	0.0483495	0.0253419	759.096	726	39473	0	0.947686	611.048	611	37885	0	0.000219758	0.0366115	0	0.0212485	0.0163684	0	0.0187725	0	0
165582	8	1	1	1	6	51	606	959	[600,953,613,968]	-1201.14	-503.3			MUT2_Kv12_2	1250	1636.31	1619	214357	187.325	0.962429	50.4121	12.9518	17.379	0.745255	53	53	483.481	486	63336	0	0.29547	240.234	0.986164	55.7151	15.5455	19.2439	187.325	0.962429	50.4121	12.9518	17.379	0.745255	0	0	0.0951061	0	0.069968	0.0293543	0	0.0618487	0.0377962	0.00256491	0.228558	0.0382766	0.0670178	0.0502897	0.0656564	0.0614458	622.099	622	81495	0	0.384249	602.703	601	22300	0.000633235	0.0013542	0.00665779	0.00123024	0.00281236	0.00216617	0.00159252	0.00367848	0	0
165583	8	1	1	1	6	52	413	961	[408,957,420,966]	-1431.47	-504.8			MUT2_Kv12_2	1250	894.75	869	53685	85.7978	0.949898	34.5674	7.69382	13.1099	0.586872	54	54	624.917	629	37495	0	0.698426	134.417	0.956425	42.9715	9.65939	17.379	85.7978	0.949898	34.5674	7.69382	13.1099	0.586872	0	0	0.0602378	0.000194218	0.0289839	0.0301963	0.000178324	0.0253727	0.033097	0.00097923	0.140851	0.0352278	0.0269053	0.0377835	0.0587571	0.024861	717.683	703	43061	0	0.825873	595.941	598	20262	0	0	0.0404289	0	0.0181624	0.0192631	0	0.0155204	0	0
165584	8	1	1	1	6	53	999	1002	[993,996,1006,1009]	-731.8	-553.79			MUT2_Kv12_2	1250	1559.41	1515	201164	184.465	0.987708	48.7454	13.1539	17.6525	0.745159	55	55	514.163	513	66327	0	0.329716	225.934	0.995428	53.5286	14.9945	18.4696	184.465	0.987708	48.7454	13.1539	17.6525	0.745159	0	0	0.0889168	0	0.0586725	0.0294154	0	0.051596	0.0385402	0	0.224959	0.028048	0.0602565	0.0483704	0.0572294	0.0528918	630.341	633	81314	0	0.416067	613.379	610	17788	0.000654283	0.000425103	0.0120533	0.00196703	0.00134752	0.00269617	0.00229593	0.00155765	0	0
165585	8	1	1	1	6	54	752	1007	[747,1002,759,1014]	-1026.23	-560.48			MUT2_Kv12_2	1250	2285.12	1873	153103	95.8076	0.971371	35.7207	8.37068	13.3012	0.629319	56	56	520.254	513	34857	0	0.22767	163.016	0.960828	47.1058	11.7875	16.9142	95.8076	0.971371	35.7207	8.37068	13.3012	0.629319	0	2.15148e-05	0.13048	0	0.110314	0.056462	0	0.0969483	0.0675502	0	0.426648	0.0483822	0.181757	0.168364	0.100714	0.157084	622.642	626	41717	0	0.33243	614.128	613	28864	0.000990398	0.000628881	0.0107787	0.00242924	0.00137638	0.0022794	0.0029646	0.0017435	0	0
165586	8	1	1	1	6	55	733	1017	[722,1006,752,1030]	-1047.08	-571.77			MUT2_Kv12_2	1250	1493.9	1468	194207	185.895	0.991529	48.7454	12.9518	17.3256	0.747551	57	57	507.962	515	66035	0	0.340024	759.311	0.93511	104.46	23.5929	37.7531	185.895	0.991529	48.7454	12.9518	17.3256	0.747551	0.00648389	0.00470186	0.101642	0.0150648	0.0244589	0.0162637	0.0190415	0.0259711	0.0382044	0	0.225821	0.025444	0.0619681	0.0502257	0.0550006	0.0550021	786.954	773	102304	0	0.536072	611.406	610	245174	0.000217466	0.00137727	0.0155093	0.000699134	0.0060784	0.00546711	0.000803579	0.0065254	0	0
165587	8	1	1	1	6	56	979	1024	[971,1017,985,1034]	-756.64	-582.03			MUT2_Kv12_2	1250	1506.84	1484	194382	184.465	0.997848	48.2501	12.9518	17.3256	0.747551	58	58	489.837	487	63189	0	0.325076	277.413	0.931853	63.3608	15.5455	22.6032	184.465	0.997848	48.2501	12.9518	17.3256	0.747551	7.17656e-05	3.1862e-05	0.0612686	0.000400225	0.0450007	0.0207751	0.000410633	0.0400858	0.0386058	0.000999002	0.220621	0.0336185	0.0677824	0.0479296	0.062245	0.0605495	624.349	624	80541	0	0.42072	606.262	605	39407	0.000464751	0.00132582	0.00963739	0.00197794	0.0011901	0.00168964	0.00216326	0.00222486	0	0
165588	8	1	1	1	6	57	1033	1026	[1026,1021,1038,1036]	-692.35	-584.91			MUT2_Kv12_2	1250	1620.98	1530	184792	163.016	0.948436	47.7213	10.7623	17.6525	0.609675	59	59	530.807	532	60512	0	0.32746	230.224	0.95398	56.3821	13.1539	21.1619	163.016	0.948436	47.7213	10.7623	17.6525	0.609675	0	0	0.0905406	0	0.0614727	0.0304153	0	0.0544434	0.0301209	0.000238472	0.258464	0.0445151	0.0742714	0.0611781	0.0648512	0.0669772	620.482	621	70735	0	0.405544	597.766	600	28095	0.000472058	0.00174485	0.0144586	0.00239194	0.00210025	0.00247152	0.00252568	0.00335366	0	0
165589	8	1	1	1	6	58	1003	1028	[995,1019,1010,1037]	-728.11	-585.38			MUT2_Kv12_2	1250	1627.75	1558	185564	163.016	0.997739	45.3631	12.7436	15.369	0.829174	60	60	519.026	523	59169	0	0.31886	307.442	0.902735	68.8536	16.2686	23.7668	163.016	0.997739	45.3631	12.7436	15.369	0.829174	0.000238166	0.000124251	0.0602139	0.000514785	0.0397432	0.0213	0.000657919	0.0351643	0.0478088	0.0003277	0.244542	0.0319637	0.0767841	0.0588996	0.0682571	0.0680416	637.798	634	72709	0	0.40937	606.772	608	61284	0.000651169	0.000734827	0.0106343	0.00145985	0.00161965	0.00225609	0.00185016	0.00205956	0	0
165590	8	1	1	1	6	59	741	1039	[724,1017,761,1053]	-1036.87	-593.44			MUT2_Kv12_2	1250	1293.93	1335	199265	220.214	0.966396	54.4343	14.4215	18.4696	0.780823	61	61	515.442	518	79378	0	0.398354	1181.15	0.851306	143.111	27.9781	51.3568	220.214	0.966396	54.4343	14.4215	18.4696	0.780823	0.00340049	0.0034544	0.0716468	0.00839465	0.0133193	0.0103298	0.0104557	0.0148092	0.0322962	0.00275012	0.18062	0.0287247	0.0552493	0.0470226	0.0532612	0.0512184	734.675	731	113140	0	0.550319	615.817	614	413829	0.000572643	0.000983976	0.00976528	0.00122618	0.00315927	0.00291168	0.00156821	0.00363614	0	0
165591	8	1	1	1	6	60	762	1034	[756,1028,767,1044]	-1016.18	-594.77			MUT2_Kv12_2	1250	1808.11	1557	169962	134.417	0.961969	42.7238	9.65939	16.9142	0.571081	62	62	517.713	521	48665	0	0.286329	211.635	0.913966	56.4246	11.7875	22.269	134.417	0.961969	42.7238	9.65939	16.9142	0.571081	0	0.00352346	0.0738642	0.000513586	0.0562402	0.0263495	0.000439162	0.0529303	0.048918	0.00210148	0.331213	0.0468145	0.125967	0.102674	0.0829385	0.11431	635.074	633	59697	0	0.407883	625.481	626	33776	0.000772203	0.000666796	0.00859849	0.00179077	0.000982047	0.00242344	0.00219595	0.00145363	0	0
165592	8	1	1	1	6	61	127	1042	[117,1029,136,1052]	-1774.98	-600.15			MUT2_Kv12_2	1250	1535.12	1561	211846	197.335	0.993042	50.1464	13.1539	17.436	0.754413	63	63	553.493	552	76382	0	0.360554	446.149	0.852337	87.8483	18.0966	29.0417	197.335	0.993042	50.1464	13.1539	17.436	0.754413	0.00414052	0.000260781	0.0520544	0.00347474	0.0215197	0.0182301	0.00671918	0.0192568	0.0297296	0.00108993	0.201631	0.0368381	0.0531843	0.0437624	0.0572399	0.0475373	700.167	688	96623	0	0.448537	635.351	623	110551	0.00278596	0.00116633	0.021548	0.0028938	0.00652768	0.00716543	0.00503959	0.00678898	0	0
165593	8	1	1	1	6	62	932	1052	[902,1039,955,1072]	-813.45	-615.4			MUT2_Kv12_2	1250	1561.62	1485	182710	167.306	0.990088	46.3113	11.7875	16.4222	0.717778	64	64	529.385	533	61938	0	0.338996	1428.53	0.784783	170.726	28.9289	65.5105	167.306	0.990088	46.3113	11.7875	16.4222	0.717778	0.00263273	0.00383111	0.0695471	0.0115238	0.0171229	0.0109028	0.0128679	0.0188746	0.0371329	0.000622818	0.231857	0.0279168	0.0621093	0.0629816	0.0571837	0.0548299	671.752	667	78595	0	0.452358	603.226	603	532045	0.000489116	0.000806125	0.00743337	0.00127906	0.00201912	0.00205208	0.00154698	0.0024822	0	0
165594	8	1	1	1	7	1	537	63	[532,59,540,70]	-1285.62	-713.27			MUT2_Kv12_2	1250	773.868	715	29407	54.3386	0.748708	34.9017	5.97906	12.73	0.469684	4	4	563.316	524	21406	0	0.727922	92.9477	0.810428	42.1706	7.69382	14.7126	54.3386	0.748708	34.9017	5.97906	12.73	0.469684	2.76194e-05	0	0.058465	0.00186166	0.0254074	0.0412036	0.00170854	0.0214949	0.0354167	0	0.101025	0.0306421	0.0230383	0.0612096	0.0573987	0.0195533	647.947	624	24622	0	0.90622	596.556	594	16107	0	0	0.0231377	0.00204552	0.00774621	0.0120528	0.00173785	0.00674021	0	0
165595	8	1	1	1	7	2	492	121	[483,109,507,133]	-1336.09	-781.24			MUT2_Kv12_2	1250	1384.96	1444	243753	251.674	0.98964	56.8259	14.9945	20.3079	0.738355	5	5	483.534	485	85102	0	0.349132	506.207	0.851353	93.6828	18.5665	34.096	251.674	0.98964	56.8259	14.9945	20.3079	0.738355	0.0013814	0.000331041	0.0313456	0.00178465	0.0222029	0.00993975	0.00275358	0.0201861	0.026994	0.000704829	0.162877	0.0238164	0.0401016	0.0324059	0.043824	0.0360659	643.585	637	113271	0	0.445696	600.09	599	106816	0.000504849	0.000590998	0.0077304	0.00110891	0.00251537	0.00291328	0.00139448	0.00273115	0	0
165596	8	1	1	1	7	3	507	136	[498,128,516,144]	-1320.15	-799.53			MUT2_Kv12_2	1250	1752.02	1796	341643	278.843	0.975832	60.661	15.5455	21.1156	0.73621	6	6	476.944	476	93004	0	0.272226	348.911	0.981441	67.468	18.5665	23.442	278.843	0.975832	60.661	15.5455	21.1156	0.73621	0	0.000109271	0.103544	0	0.08512	0.0248788	0	0.0776286	0.0304138	0.000716976	0.198269	0.0256156	0.0525474	0.0343532	0.0486613	0.0474152	625.764	626	122024	0	0.348421	599.714	599	29386	0.000416876	0.00123003	0.00967518	0.00143034	0.00286291	0.003099	0.0016023	0.00354045	0	0
165597	8	1	1	1	7	4	634	139	[629,134,642,145]	-1166.95	-803.87			MUT2_Kv12_2	1250	1725.71	1539	181200	150.146	0.98347	44.1673	10.9095	16.9142	0.644991	7	7	472.781	474	49642	0	0.273962	181.605	0.965962	49.4549	12.7436	18.4805	150.146	0.98347	44.1673	10.9095	16.9142	0.644991	0	0	0.124141	0	0.111134	0.0495769	0	0.0978751	0.0418523	0.000571444	0.292291	0.0371262	0.10804	0.0803908	0.0683466	0.0958133	624.895	622	65614	0	0.40604	600.182	602	13204	0.000130535	0.0009967	0.0151747	0.00158938	0.00264795	0.00340965	0.00149462	0.00316876	0	0
165598	8	1	1	1	7	5	623	161	[617,155,631,168]	-1180.93	-829.84			MUT2_Kv12_2	1250	1392.48	1382	190770	195.905	0.989437	50.1464	13.1539	18.0385	0.729212	8	8	459.679	462	62976	0	0.330115	238.804	0.978874	55.9627	14.4215	19.5197	195.905	0.989437	50.1464	13.1539	18.0385	0.729212	0	0	0.0875276	0	0.0685622	0.0297422	0	0.0606893	0.0341098	0.000163665	0.19915	0.0300469	0.0596877	0.0424302	0.0554606	0.0529871	602.672	603	82566	0	0.436086	580.1	580	17403	0.000161597	0.00160309	0.00793107	0.000692961	0.00323165	0.00221355	0.000743227	0.00426956	0	0
165599	8	1	1	1	7	6	644	174	[636,162,652,189]	-1156.08	-846.77			MUT2_Kv12_2	1250	1549.81	1495	185977	171.596	0.967194	48.0114	12.7436	17.3256	0.735535	9	9	480.342	483	57641	0	0.309936	466.168	0.855114	89.506	17.1288	34.7985	171.596	0.967194	48.0114	12.7436	17.3256	0.735535	0.000799838	0.00120663	0.0538493	0.00282529	0.0277218	0.0178547	0.00312911	0.025928	0.041726	0.000449174	0.238925	0.0289599	0.0797341	0.0599769	0.0613027	0.0708964	612.008	613	73441	0	0.40937	588.063	586	121141	0.00121614	0.00138218	0.0108412	0.00186916	0.00258216	0.00235932	0.00268659	0.00348079	0	0
165600	8	1	1	1	7	7	633	184	[628,179,639,192]	-1169.65	-858.97			MUT2_Kv12_2	1250	1623.4	1564	176951	155.866	0.986384	44.8678	11.0525	16.9142	0.653442	10	10	483.312	482	52681	0	0.297715	188.755	0.980064	49.6935	13.1539	18.0385	155.866	0.986384	44.8678	11.0525	16.9142	0.653442	0	0	0.129722	0	0.104386	0.0449341	0	0.0922719	0.0426759	0.00156721	0.255233	0.0490174	0.0940496	0.0622282	0.0790813	0.0850811	609.018	612	66383	0	0.389398	602.043	603	13847	0.00165383	0.000229454	0.00673885	0.00255711	0.00182198	0.00127695	0.00364367	0.0018675	0	0
165601	8	1	1	1	7	8	759	261	[754,257,764,267]	-1019.42	-949.91			MUT2_Kv12_2	1250	950.477	857	61781	92.9477	0.932024	36.6688	8.37068	13.1099	0.638501	11	11	3725.95	2821	242187	1	3.92009	125.837	0.968909	41.0417	10.7623	15.2116	92.9477	0.932024	36.6688	8.37068	13.1099	0.638501	0	0	0.0935282	0	0.0749901	0.0450417	0	0.0657311	0.0340913	2.64815e-05	0.174489	0.0347854	0.0546226	0.0692701	0.0582738	0.0481835	874.492	815	56842	0	1.02041	626.913	626	14419	0	0	0.0973805	0	0.0376395	0.0473194	0	0.0319503	0	0
165602	8	1	1	1	7	9	266	279	[260,273,272,286]	-1608.71	-970.81			MUT2_Kv12_2	1250	3939.17	3417	319073	115.827	1.00015	38.1458	10.7623	13.116	0.82055	12	12	639.284	650	51782	0	0.162289	200.195	0.976744	51.3512	14.0026	16.9142	115.827	1.00015	38.1458	10.7623	13.116	0.82055	0	0	0.261118	0	0.189994	0.100915	0	0.165452	0.0605708	0.000968016	0.474517	0.0545184	0.177625	0.151551	0.098219	0.157111	34298.8	33555	2778200	1	10.0377	3460.24	2646	204154	0	0	0.771933	0	0.418723	0.290631	0	0.359981	0	0
165603	8	1	1	1	7	10	390	290	[384,285,397,296]	-1459.6	-983.68			MUT2_Kv12_2	1250	1744.91	1626	165766	135.847	0.983193	42.0234	10.9095	15.369	0.709838	13	13	550.863	551	52332	0	0.315698	175.886	0.983597	47.7972	12.7436	17.6525	135.847	0.983193	42.0234	10.9095	15.369	0.709838	0	0	0.148257	0	0.111403	0.0544995	0	0.0976626	0.042016	0	0.301605	0.0469844	0.102825	0.0861793	0.0765205	0.0901626	647.874	645	61548	0	0.398446	607.357	608	17006	0	0	0.0207559	0.00142271	0.00370603	0.00832009	0.00122725	0.00322445	0	0
165604	8	1	1	1	7	11	281	297	[274,290,289,306]	-1590.04	-993.14			MUT2_Kv12_2	1250	1940.18	2063	327891	241.664	0.994273	55.4249	14.9945	19.1701	0.782178	14	14	508.083	507	85866	0	0.261874	306.012	0.989935	62.6423	17.1288	21.8363	241.664	0.994273	55.4249	14.9945	19.1701	0.782178	0	0	0.137339	0	0.103842	0.0368305	0	0.0928822	0.0349506	0.0015624	0.24017	0.042184	0.0813199	0.0459339	0.0660721	0.0744566	648.692	648	109629	0	0.314441	618.822	618	27847	0.000183261	0.00141135	0.0113219	0.00131613	0.00302917	0.00353826	0.00133989	0.00381255	0	0
165605	8	1	1	1	7	12	415	324	[410,319,422,330]	-1429.07	-1024.61			MUT2_Kv12_2	1250	1895.91	1648	168736	127.267	0.974399	41.0417	10.7623	14.2379	0.755891	16	16	682.506	625	60743	0	0.359988	181.605	0.995191	48.0024	12.9518	17.379	127.267	0.974399	41.0417	10.7623	14.2379	0.755891	0	0	0.146762	0	0.120613	0.0588961	0	0.10574	0.0534338	0	0.335516	0.0361381	0.124579	0.112205	0.0775463	0.108506	695.91	667	61936	0	0.422276	610.342	610	23193	0	0.000403477	0.0340542	0.000651677	0.0107755	0.0138156	0.000545896	0.00970209	0	0
165606	8	1	1	1	7	13	15	341	[2,332,77,352]	-1885.85	-1046.2			MUT2_Kv12_2	1250	1399.67	1378	177758	181.605	0.91028	52.4801	11.0279	19.2439	0.573062	17	17	538.039	541	68331	0	0.384405	1301.27	0.619101	206.551	18.5665	91.2115	181.605	0.91028	52.4801	11.0279	19.2439	0.573062	0.00220387	0.00192636	0.090068	0.0162104	0.0201924	0.00795847	0.016912	0.0204678	0.0372223	0.000589934	0.211233	0.0339176	0.0521554	0.0495781	0.0611713	0.0463384	734.748	730	93313	0	0.533199	611.783	607	479026	0.0011233	0.00106002	0.0151422	0.00213192	0.00371284	0.00361847	0.00282964	0.00422641	0	0
165607	8	1	1	1	7	14	490	375	[484,370,499,381]	-1338.49	-1085.57			MUT2_Kv12_2	1250	1702.34	1618	182150	153.006	0.992792	44.1673	12.7436	15.369	0.829174	18	18	587.561	587	62869	0	0.34515	213.065	0.967266	53.4952	12.9518	19.6609	153.006	0.992792	44.1673	12.7436	15.369	0.829174	0	0	0.118721	0	0.0903738	0.0469703	0	0.079532	0.0451062	9.53721e-05	0.27096	0.0378834	0.112243	0.0769816	0.0705929	0.100583	663.327	662	70976	0	0.409967	606.738	605	25483	0	0.000569146	0.022573	0.000433867	0.00573231	0.00790021	0.000380176	0.00552588	0	0
165608	8	1	1	1	7	15	488	388	[482,382,497,397]	-1342.05	-1100.79			MUT2_Kv12_2	1250	1509.16	1422	203737	193.045	0.973225	50.6082	14.0026	17.3256	0.808204	19	19	497.681	503	67187	0	0.329773	248.814	0.920365	60.755	14.4215	19.9572	193.045	0.973225	50.6082	14.0026	17.3256	0.808204	0.00156293	0.00111893	0.0733375	0.0012131	0.0656993	0.0240581	0.00243424	0.0598047	0.0337638	0.00100585	0.211832	0.025964	0.0714636	0.0504978	0.0522792	0.0640467	617.081	615	83306	0	0.433953	599.026	598	23362	0.000230411	0.00114658	0.00987904	0.00221952	0.00239383	0.00247206	0.00218748	0.00308167	0	0
165609	8	1	1	1	7	16	497	398	[486,392,504,411]	-1334.85	-1115.26			MUT2_Kv12_2	1250	1465.4	1334	165590	161.586	0.939391	47.9689	11.7875	16.5076	0.714062	20	20	502.425	501	56774	0	0.342859	316.022	0.795534	79.2146	14.9945	30.0628	161.586	0.939391	47.9689	11.7875	16.5076	0.714062	0.00701534	0.00106427	0.0694916	0.00873602	0.0363014	0.0252354	0.0134998	0.0337172	0.0366508	0.00093513	0.232667	0.0348102	0.0986294	0.0775252	0.0616141	0.0884172	615.752	614	69580	0	0.461583	626.972	612	67713	0.00504651	0.000482333	0.0224558	0.00478276	0.00271461	0.00677749	0.00860401	0.00277194	0	0
165610	8	1	1	1	7	17	404	401	[398,396,410,408]	-1443.22	-1117.11			MUT2_Kv12_2	1250	1829.67	1703	155522	121.547	0.973957	40.1271	9.38495	14.7629	0.635712	21	21	535.976	542	45558	0	0.292936	173.026	0.966231	48.2591	11.7875	17.436	121.547	0.973957	40.1271	9.38495	14.7629	0.635712	0	0	0.146182	0	0.119506	0.0531774	0	0.105558	0.0551798	0.000555606	0.330034	0.0439397	0.114505	0.0921809	0.0867046	0.101716	631.106	632	53644	0	0.370585	599.833	604	21594	0	0.00178262	0.0118994	0.000774598	0.00377094	0.00500754	0.000658459	0.00484636	0	0
165611	8	1	1	1	7	18	611	427	[600,415,622,442]	-1196.37	-1148.48			MUT2_Kv12_2	1250	1423.21	1470	600593	603.445	0.960626	90.6503	22.8463	33.3335	0.685386	22	22	1521.79	1648	642195	0	1.06927	699.252	0.97346	96.295	25.5645	34.4983	603.445	0.960626	90.6503	22.8463	33.3335	0.685386	0	0.000623452	0.158538	0	0.0989191	0.0273231	0	0.0911025	0.0189705	0.00652642	0.133586	0.0350944	0.0415766	0.027184	0.0474723	0.0432257	1062.95	1109	448563	0	0.723092	616.597	615	41312	0	0.000140769	0.0874631	0	0.0495842	0.0155186	0	0.0452065	0	0
165612	8	1	1	1	7	19	494	432	[489,427,499,437]	-1336.38	-1152.87			MUT2_Kv12_2	1250	810.417	754	38900	68.6383	0.934342	31.4328	7.69382	12.7074	0.605458	23	23	600.938	561	28845	0	0.741517	111.537	0.961426	38.9403	9.65939	13.5365	68.6383	0.934342	31.4328	7.69382	12.7074	0.605458	0.000435974	0.000360125	0.0477369	0.00041716	0.0331481	0.0271654	0.000730371	0.029229	0.0354939	0.000241463	0.137584	0.0292595	0.0396313	0.0612381	0.055615	0.0344914	672.771	653	32293	0	0.892269	587.2	587	17616	0	0.000249967	0.0297681	2.57247e-05	0.0140035	0.0159282	2.51394e-05	0.0123751	0	0
165613	8	1	1	1	7	20	298	599	[294,595,304,604]	-1569.66	-1353.46			MUT2_Kv12_2	1250	794.797	687	46893	84.3679	0.785794	41.4367	6.4554	12.5232	0.515477	24	24	479.017	454	28262	0	0.602691	108.677	0.93325	39.5983	8.71194	13.6002	84.3679	0.785794	41.4367	6.4554	12.5232	0.515477	0	0	0.0601444	0.000105198	0.0511822	0.0437842	9.64737e-05	0.0436792	0.0326592	0.000138119	0.144866	0.0293759	0.0811898	0.102293	0.0542251	0.0697961	645.729	605	38098	0	0.939925	596.765	595	10145	0.000368197	0	0.0185123	0.000224831	0.0126851	0.0142549	0.000492657	0.0110226	0	0
165614	8	1	1	1	7	21	927	688	[922,683,934,693]	-816.91	-1459.37			MUT2_Kv12_2	1250	1778.3	1629	179608	144.426	0.985716	43.2192	11.0279	15.369	0.717542	25	25	479.832	475	48463	0	0.269827	170.166	0.993203	46.5589	12.9518	16.9142	144.426	0.985716	43.2192	11.0279	15.369	0.717542	0	0	0.13576	0	0.111912	0.0514976	0	0.0984374	0.0448305	0.000839055	0.298977	0.0322828	0.107433	0.0973421	0.0676239	0.0940854	608.931	609	61502	0	0.373806	591.833	591	10653	0	0.000458646	0.00667446	0.000216634	0.00391793	0.00383919	0.000181167	0.00390232	0	0
165615	8	1	1	1	7	22	946	695	[940,689,953,703]	-795.39	-1468.9			MUT2_Kv12_2	1250	1641.05	1549	183798	160.156	0.994377	45.1155	12.9518	16.1629	0.801328	26	26	516.455	521	57843	0	0.31471	215.925	0.976094	53.366	14.0026	18.8026	160.156	0.994377	45.1155	12.9518	16.1629	0.801328	0	0	0.0985945	0	0.0800502	0.0346094	0	0.0706436	0.0442904	0	0.25514	0.0268875	0.0744679	0.0636987	0.0615583	0.06487	645.964	641	72348	0	0.41702	618.59	618	24125	0.000117612	0.000574406	0.0111233	0.00124952	0.00220786	0.00307641	0.00118435	0.00249492	0	0
165616	8	1	1	1	7	23	224	708	[198,682,258,736]	-1655.32	-1484.1			MUT2_Kv12_2	1250	1687.93	1668	315642	267.403	0.958849	60.4558	13.3713	22.9682	0.582166	27	27	515.257	510	96353	0	0.30526	3649.27	0.962658	222.452	60.9403	73.114	267.403	0.958849	60.4558	13.3713	22.9682	0.582166	0.00208194	0.00354293	0.049173	0.00759493	0.00882544	0.00735734	0.00857116	0.0108818	0.0246991	0.00281323	0.214163	0.0412166	0.0557946	0.0441451	0.0573533	0.0525061	727.588	746	136059	0	0.436204	603.733	603	1427830	0.000771516	0.000863712	0.00763697	0.00151646	0.0023436	0.00223963	0.00199401	0.00281014	0	1
165617	8	1	1	1	7	24	765	700	[760,695,771,708]	-1012.2	-1474.61			MUT2_Kv12_2	1250	1873.25	1791	189198	144.426	0.93366	45.6288	10.7623	17.062	0.630777	28	28	542.693	558	54812	0	0.289707	173.026	0.965561	48.2926	12.7436	17.6525	144.426	0.93366	45.6288	10.7623	17.062	0.630777	0	0.0038612	0.127796	0	0.0992133	0.0296266	0	0.0927676	0.0452663	0.00226308	0.276909	0.038665	0.102551	0.0650672	0.0728686	0.0935654	673.931	670	68067	0	0.376287	617.25	611	12345	0	0.00120145	0.0176791	0	0.0115555	0.00308231	0	0.0116088	0	0
165618	8	1	1	1	7	25	932	705	[925,697,939,712]	-812.86	-1478.86			MUT2_Kv12_2	1250	1631.58	1575	177842	155.866	1.00203	44.1673	11.7875	15.0043	0.785606	29	29	512.936	512	55910	0	0.31438	248.814	0.978275	57.1586	14.9945	21.1619	155.866	1.00203	44.1673	11.7875	15.0043	0.785606	0.000174754	0	0.0911519	0.000352272	0.0521225	0.0341696	0.00044899	0.045566	0.0451496	3.45358e-05	0.24644	0.0293326	0.0705548	0.0620515	0.06521	0.0619332	637	642	69433	0	0.404444	614.923	614	39970	0.000535412	0.000546658	0.0120394	0.00177326	0.0026406	0.00317458	0.00200026	0.00284086	0	0
165619	8	1	1	1	7	26	771	708	[764,702,776,716]	-1005.72	-1485.14			MUT2_Kv12_2	1250	1785.29	1704	176744	141.566	0.94944	44.424	10.7623	16.1629	0.665865	30	30	546.859	555	54139	0	0.306313	200.195	0.908718	55.1953	11.7875	21.1501	141.566	0.94944	44.424	10.7623	16.1629	0.665865	0	0.00589996	0.0924765	0.00162096	0.0681627	0.0297766	0.00146906	0.065865	0.0447387	0.00712402	0.266225	0.0338078	0.0919065	0.0658613	0.067945	0.0876506	685.576	680	67872	0	0.402333	621.683	615	25489	0.00164417	0.000540634	0.0227579	0.00163186	0.00770572	0.00563841	0.00276396	0.00722245	0	0
165620	8	1	1	1	7	27	919	715	[912,707,926,722]	-828.15	-1491.05			MUT2_Kv12_2	1250	1318.28	1361	218834	237.374	0.977265	55.8868	14.9945	19.6609	0.762655	31	31	495.09	496	82185	0	0.375559	274.553	0.991188	59.26	15.7295	20.3079	237.374	0.977265	55.8868	14.9945	19.6609	0.762655	0	0	0.0751885	0	0.0535802	0.0243067	0	0.0473681	0.026206	0.00195155	0.170927	0.0299675	0.0479077	0.0326162	0.0483757	0.0443743	623.5	624	103501	0	0.458119	606.269	605	15763	0.00112818	0.00131697	0.00886684	0.00116734	0.00108213	0.00154149	0.00194663	0.00211939	0	0
165621	8	1	1	1	7	28	956	713	[949,706,963,721]	-783.45	-1490.17			MUT2_Kv12_2	1250	1383.89	1444	207583	214.495	0.98739	52.5805	14.9945	18.4918	0.810872	32	32	491.327	493	73699	0	0.355034	265.973	0.98294	58.8162	17.1288	19.5914	214.495	0.98739	52.5805	14.9945	18.4918	0.810872	0	0	0.0826019	0	0.0583042	0.0238866	0	0.0520344	0.0313712	0.000880581	0.185681	0.0336916	0.0581539	0.0409873	0.0559472	0.052379	634.713	633	95207	0	0.439552	614.5	616	22122	0.00037988	0.00115995	0.0094962	0.00153724	0.00160963	0.00283695	0.00165357	0.00237481	0	0
165622	8	1	1	1	7	29	1042	717	[1035,710,1050,726]	-680.31	-1494.67			MUT2_Kv12_2	1250	1365.32	1340	208894	218.784	0.9887	53.0333	14.0026	18.0385	0.77626	33	33	481.444	485	73661	0	0.352624	314.592	0.953396	65.9486	17.7103	21.8363	218.784	0.9887	53.0333	14.0026	18.0385	0.77626	6.53298e-06	0	0.0531217	0.000336939	0.039391	0.017927	0.000318684	0.0352021	0.0304242	0.00103628	0.188589	0.0286629	0.0546938	0.0401551	0.0511582	0.0492681	637.928	641	97603	0	0.476066	606.478	604	40634	0.000179999	0.000881885	0.0122468	0.00137364	0.00321889	0.00330036	0.00135809	0.0036197	0	0
165623	8	1	1	1	7	30	939	729	[933,723,948,736]	-802.41	-1509.05			MUT2_Kv12_2	1250	1472.95	1415	198848	193.045	0.991139	49.6935	13.1539	17.3256	0.759219	34	34	495.881	494	66944	0	0.336659	238.804	0.987615	55.4674	14.9945	19.4219	193.045	0.991139	49.6935	13.1539	17.3256	0.759219	0	2.02419e-05	0.0925184	0	0.0648618	0.0289391	0	0.057442	0.0334315	0.000486496	0.205219	0.0282823	0.0528983	0.0451376	0.0533011	0.0469367	621.8	621	83943	0	0.439435	604.906	603	19357	0.001	0.000832145	0.0110115	0.0014361	0.00178221	0.00208532	0.00213015	0.00229517	0	0
165624	8	1	1	1	7	31	1033	740	[1026,733,1041,747]	-691.24	-1521.56			MUT2_Kv12_2	1250	1504.66	1493	192597	183.035	0.979749	48.9506	13.1539	16.5076	0.796839	35	35	493.469	493	63164	0	0.327959	253.104	0.981689	57.4487	15.7295	20.3079	183.035	0.979749	48.9506	13.1539	16.5076	0.796838	0	0	0.083075	0	0.0610264	0.0293974	0	0.0536127	0.0382078	0.000444061	0.216271	0.0350817	0.0660364	0.0500334	0.0630062	0.0583699	632.766	632	80994	0	0.423822	604.082	604	29600	3.16703e-05	0.000810622	0.00919653	0.000640095	0.00411307	0.00444675	0.000575419	0.00436806	0	0
165625	8	1	1	1	7	32	1053	757	[1046,751,1060,765]	-668.35	-1543.07			MUT2_Kv12_2	1250	1661.15	1492	167776	144.426	0.986686	43.1767	11.0279	15.4325	0.71459	37	37	492.059	490	49698	0	0.296216	233.084	0.916823	59.0304	14.4215	20.0636	144.426	0.986686	43.1767	11.0279	15.4325	0.71459	0	6.58015e-06	0.0753984	0.000538491	0.0610501	0.0297271	0.000451216	0.0541076	0.0469814	0	0.278586	0.0346881	0.0922155	0.0784595	0.0699961	0.0801612	618.03	614	62421	0	0.414229	602.226	602	37338	0.00033519	0.000868821	0.00505399	0.00080821	0.00242664	0.00214157	0.000994264	0.00290964	0	0
165626	8	1	1	1	7	33	1031	771	[1022,764,1042,780]	-693.13	-1560.57			MUT2_Kv12_2	1250	1461.1	1492	200171	195.905	0.998453	49.6935	14.0026	17.3256	0.808204	38	38	498.453	499	68288	0	0.341148	327.462	0.872676	73.5076	16.2686	26.4054	195.905	0.998453	49.6935	14.0026	17.3256	0.808204	0.00396081	0.000236682	0.0528941	0.00264561	0.0374172	0.0184889	0.00578439	0.0335274	0.0389086	0.000179432	0.213617	0.0278361	0.0647531	0.0469952	0.0568746	0.0575732	657.285	649	90048	0	0.440539	610.576	611	56173	0.00042434	0.00111947	0.0119577	0.00120061	0.00237972	0.00394056	0.00139789	0.00302044	0	0
165627	8	1	1	1	7	34	453	892	[434,875,469,916]	-1384.92	-1706.24			MUT2_Kv12_2	1250	1407.46	1458	220972	224.504	0.975602	54.4433	14.4215	19.0891	0.755483	39	39	556.898	551	87433	0	0.395675	1322.72	0.886126	145.493	28.9289	54.4824	224.504	0.975602	54.4433	14.4215	19.0891	0.755483	0.00154735	0.00117887	0.0619706	0.00629809	0.0111296	0.00809729	0.00700454	0.0112201	0.0319027	0.00172832	0.182744	0.0291946	0.0540228	0.0375407	0.0530428	0.049719	684.573	679	107478	0	0.469529	602.928	600	463049	0.0005905	0.00113167	0.0103265	0.00137086	0.00196445	0.00249788	0.0017167	0.00267891	0	0
165628	8	1	1	1	7	35	431	901	[417,885,447,923]	-1411.78	-1718.48			MUT2_Kv12_2	1250	1559.36	1649	265092	243.094	0.984764	56.1254	14.9945	20.3079	0.738355	40	40	1513.09	1517	257226	0	0.970327	1279.82	0.958891	132.254	32.9498	47.6292	243.094	0.984764	56.1254	14.9945	20.3079	0.738355	0.00215691	0.00103752	0.0734472	0.00490471	0.010002	0.0080725	0.00618619	0.00998834	0.0326606	0.00100241	0.188729	0.0280192	0.0508014	0.0377189	0.0522343	0.0461193	826.529	836	140510	0	0.501231	612.087	610	443763	0.000425713	0.00114772	0.0149365	0.00123996	0.00437665	0.00391457	0.00145791	0.00483667	0	0
165629	8	1	1	1	7	36	71	928	[37,893,108,967]	-1835.45	-1750.07			MUT2_Kv12_2	1250	1412.33	1387	225972	228.794	0.95086	56.3911	14.0026	19.6609	0.712207	41	41	508.3	507	81328	0	0.359903	4903.35	0.832228	298.27	60.331	90.8756	228.794	0.95086	56.3911	14.0026	19.6609	0.712207	0.00219105	0.00192597	0.0261403	0.00454045	0.00453406	0.00502209	0.00588357	0.00565881	0.0293398	0.00126967	0.184473	0.0252325	0.0374935	0.0423804	0.0474667	0.0339066	666.475	668	106636	0	0.480516	608.618	608	1989570	0.000992848	0.00102178	0.00650183	0.00169246	0.00188593	0.00227772	0.00234311	0.00254131	0	1
165630	8	1	1	1	7	37	867	966	[849,948,886,988]	-888.95	-1793.72			MUT2_Kv12_2	1250	1616.39	1709	350757	310.302	0.963861	64.7863	15.7295	23.4127	0.671835	42	42	526.493	530	114249	0	0.325721	1708.81	0.946762	154.779	40.1093	52.169	310.302	0.963861	64.7863	15.7295	23.4127	0.671835	0.00222407	0.00159531	0.0740589	0.00429926	0.00928732	0.00943821	0.005703	0.00963872	0.0329026	0.00568869	0.191199	0.0305383	0.0534423	0.0437743	0.0548993	0.0525327	782.806	780	169869	0	0.458049	617.182	615	603604	0.000617792	0.00110894	0.0118578	0.00114324	0.00336067	0.00322128	0.00153912	0.00390852	0	1
165631	8	1	1	1	7	38	830	969	[818,963,843,977]	-934.59	-1796.48			MUT2_Kv12_2	1250	3172.98	3097	409315	184.465	0.92513	52.0427	10.7623	21.1157	0.509683	43	43	561.163	557	72390	0	0.176856	394.67	0.905352	77.7865	15.5455	32.4895	184.465	0.92513	52.0427	10.7623	21.1157	0.509683	0.000367614	0.000418744	0.110398	0.000497558	0.0802505	0.032825	0.000736317	0.073083	0.043475	0.00296047	0.392243	0.0590138	0.140202	0.093049	0.0883462	0.128948	682.147	675	87997	0	0.220261	615.088	618	90418	0.000195839	0.000853202	0.0157504	0.000816987	0.00470619	0.00447235	0.000886474	0.00493239	0	0
165632	8	1	1	1	7	39	884	989	[877,981,892,1003]	-868.72	-1822.14			MUT2_Kv12_2	1250	2027.29	2053	322339	227.364	0.969483	55.1348	12.9518	20.3079	0.637769	44	44	513.314	518	81617	0	0.253202	361.781	0.938984	71.8075	15.7295	27.8993	227.364	0.969483	55.1348	12.9518	20.3079	0.637769	1.40229e-05	0.00112882	0.0882393	0.000442199	0.0625643	0.0242229	0.000408098	0.0574189	0.0387101	0.00227317	0.254708	0.0376458	0.0709668	0.0547489	0.065759	0.0649727	680.899	676	108263	0	0.331661	617.957	617	58088	1.74044e-06	0.000770617	0.0157772	0.000225554	0.0057954	0.00543688	0.000198979	0.00581821	0	0
165633	8	1	1	1	7	40	855	1013	[845,1007,864,1020]	-905.29	-1848.98			MUT2_Kv12_2	1250	1581.36	1610	178694	161.586	0.994285	45.3206	12.9518	15.7893	0.820289	45	45	542.584	545	61312	0	0.343112	277.413	0.901354	65.5048	14.9945	24.611	161.586	0.994285	45.3206	12.9518	15.7893	0.820289	0.000272287	0.000172333	0.0600193	0.00151736	0.0376745	0.0221677	0.00158749	0.0334133	0.0430001	0.00241044	0.24364	0.0467538	0.0804039	0.0583083	0.0781509	0.0733027	651.664	652	73638	0	0.40476	622.519	623	50424	0.000359915	0.000499617	0.0103861	0.00108159	0.00187497	0.00296956	0.00126246	0.00204357	0	0
165634	8	1	1	1	7	41	148	1021	[130,1005,165,1044]	-1749.3	-1860.5			MUT2_Kv12_2	1250	1385.2	1423	229944	237.374	0.96868	56.3821	14.9945	19.5914	0.76536	46	46	518.94	521	86144	0	0.37463	1368.48	0.915018	143.316	33.0837	49.0084	237.374	0.96868	56.3821	14.9945	19.5914	0.76536	0.00257098	0.00164055	0.0520195	0.00472764	0.00754143	0.0066144	0.00632778	0.00818171	0.0260186	0.00190645	0.168977	0.0316721	0.0412774	0.0368147	0.0494848	0.0382889	678.006	674	112549	0	0.476462	617.092	616	488120	0.000811747	0.000719157	0.00779949	0.00132675	0.00188353	0.00205831	0.00185542	0.00228249	0	0
165635	8	1	1	1	7	42	665	1027	[635,998,692,1065]	-1133.87	-1869.56			MUT2_Kv12_2	1250	1284.18	1363	217027	241.664	0.945298	58.2965	14.9945	20.1113	0.745573	47	47	505.811	505	85482	0	0.393877	3673.58	0.861201	249.485	52.6311	89.2198	241.664	0.945298	58.2965	14.9945	20.1113	0.745573	0.0027623	0.0029102	0.036025	0.00626364	0.00629688	0.00651551	0.00789617	0.00807117	0.0310137	0.00536628	0.167127	0.0383727	0.0539246	0.0420012	0.0597849	0.0529843	710.527	715	120079	0	0.521296	601.633	603	1443920	0.000710635	0.00102557	0.0062522	0.00143276	0.00177808	0.00214085	0.00187304	0.00243823	0	1
165636	8	1	1	1	7	43	174	1026	[157,1011,188,1046]	-1720.1	-1867.87			MUT2_Kv12_2	1250	1359.83	1337	213493	224.504	0.992273	53.5286	14.9945	19.1701	0.782178	48	48	524.325	525	82319	0	0.385582	1148.26	0.923649	130.052	30.7455	44.3208	224.504	0.992273	53.5286	14.9945	19.1701	0.782178	0.00157212	0.000699765	0.0690229	0.00371016	0.00980125	0.00938969	0.00457304	0.00939108	0.027594	0.00251191	0.17405	0.0262132	0.0368136	0.0338236	0.0465171	0.0346455	715.662	711	112359	0	0.535275	612.458	612	395648	0.00044003	0.00118112	0.0114814	0.00136568	0.0027405	0.00313921	0.00157246	0.00342605	0	0
165637	8	1	1	1	7	44	398	1044	[386,1024,412,1059]	-1448.87	-1882.53			MUT2_Kv12_2	1250	1606.16	1560	191133	170.166	0.949129	48.7209	11.0279	18.0385	0.611353	49	49	537.059	535	63910	0	0.334374	978.095	0.893852	124.031	25.6812	44.6775	170.166	0.949129	48.7209	11.0279	18.0385	0.611353	0.0019004	0.00137401	0.0835619	0.00537857	0.0147722	0.0115724	0.00634626	0.0145663	0.040298	0.000233899	0.252357	0.0321285	0.0731782	0.065299	0.0626288	0.0642356	694.084	683	82596	0	0.444926	610.726	610	345060	0.000661008	0.000881429	0.0100734	0.00135209	0.00254784	0.0027362	0.00175129	0.00301332	0	0
165638	8	1	1	1	7	45	421	1041	[407,1022,431,1062]	-1425.08	-1883.3			MUT2_Kv12_2	1250	1505.58	1511	189703	180.175	0.977008	48.7029	12.7436	17.8985	0.711991	50	50	558.484	561	70369	0	0.370943	1003.83	0.855624	131.266	23.2198	51.7866	180.175	0.977008	48.7029	12.7436	17.8985	0.711991	0.00237774	0.00113435	0.0915079	0.00779854	0.0171432	0.0117174	0.00888949	0.016653	0.0386928	0.000608616	0.229246	0.0282976	0.0643208	0.0543752	0.0581224	0.0570607	767.802	756	96743	0	0.508141	611.186	608	352043	0.000373322	0.000965971	0.0138234	0.000899795	0.00384588	0.00400547	0.00110572	0.00420329	0	0
165639	8	1	1	1	7	46	191	1054	[176,1040,210,1070]	-1695.72	-1896.92			MUT2_Kv12_2	1250	1343.61	1328	206916	220.214	0.988103	53.2385	14.0026	18.8026	0.744716	51	51	500.844	501	77130	0	0.37276	1051.02	0.949337	121.057	31.027	42.0556	220.214	0.988103	53.2385	14.0026	18.8026	0.744716	0.00140161	0.000535695	0.0732688	0.00413487	0.00813	0.00842819	0.00484937	0.00779573	0.028112	0.000972008	0.18184	0.0242907	0.0391496	0.0418157	0.0454883	0.0352758	677.89	675	104395	0	0.510459	609.589	610	354171	0.00055185	0.00117095	0.0098198	0.00150721	0.00253176	0.0026686	0.0018191	0.0032479	0	0
165640	8	1	1	1	8	1	647	21	[633,8,662,35]	129.73	-662.11			MUT2_Kv12_2	1250	1284.27	1238	186219	207.345	0.989435	51.5898	14.0026	17.8985	0.782334	3	3	493.662	494	71581	0	0.384391	982.385	0.965001	115.138	30.2761	41.0833	207.345	0.989435	51.5898	14.0026	17.8985	0.782334	0.0025994	0.000781417	0.0677468	0.00481251	0.0109473	0.00905786	0.00646647	0.0105603	0.0312249	3.98106e-05	0.187399	0.0241658	0.0561092	0.0431656	0.0473719	0.049228	656.221	653	95152	0	0.530065	607.627	607	329334	0.000591356	0.000939615	0.0104136	0.00152583	0.00202052	0.00235463	0.00185228	0.00258897	0	0
165641	8	1	1	1	8	2	678	18	[672,13,683,25]	165.55	-659.34			MUT2_Kv12_2	1250	1882.55	1715	163782	124.407	0.992525	39.8369	10.7623	14.2379	0.755891	4	4	559.46	559	48673	0	0.297182	164.446	0.971014	46.8156	12.7436	16.9142	124.407	0.992525	39.8369	10.7623	14.2379	0.755891	0	0	0.147334	0	0.126393	0.0603006	0	0.111113	0.051541	0	0.327604	0.0429744	0.114575	0.101643	0.081774	0.0993819	669.885	670	58280	0	0.390604	619.25	617	17339	0	3.15505e-05	0.0229153	0.00140065	0.00530372	0.00809985	0.00124395	0.00470951	0	0
165642	8	1	1	1	8	3	1016	33	[1011,28,1022,39]	570.45	-676.06			MUT2_Kv12_2	1250	1091.15	1044	77472	101.527	0.971839	36.7538	8.71194	12.5229	0.695683	5	5	5108.15	4358	362679	1	4.68142	157.296	0.989961	44.9103	11.7875	15.369	101.527	0.971839	36.7538	8.71194	12.5229	0.695683	0	0	0.10158	0	0.0748145	0.0416456	0	0.0649693	0.0447497	0	0.217513	0.0340018	0.0629784	0.0697962	0.0683869	0.0547963	1001.3	943	71092	0	0.959096	611.795	610	23860	0	0	0.112829	0	0.0602956	0.0465628	0	0.0516811	0	0
165643	8	1	1	1	8	4	445	48	[395,9,480,81]	-117.7	-690.09			MUT2_Kv12_2	1250	1387.54	1502	388512	400.39	0.985127	72.0036	20.3366	24.4319	0.832378	6	6	496.064	496	138898	0	0.357513	5918.62	0.83018	328.506	69.9173	102.721	400.39	0.985127	72.0036	20.3366	24.4319	0.832378	0.00209834	0.00219646	0.0212839	0.00417401	0.00424509	0.00519557	0.00547823	0.00562742	0.0212533	0.0037706	0.141679	0.0265146	0.0392023	0.0243273	0.0414576	0.0386965	783.925	801	219499	0	0.521921	597.448	597	2305550	0.000774695	0.000882264	0.00643302	0.00147111	0.00217439	0.00204367	0.00195531	0.00269292	0	1
165644	8	1	1	1	8	5	679	42	[667,30,699,55]	170.79	-687.18			MUT2_Kv12_2	1250	1454.43	1410	190530	187.325	0.990304	48.9931	13.1539	17.379	0.756887	7	7	519.901	522	68107	0	0.357461	958.076	0.966469	113.532	29.1226	40.8953	187.325	0.990304	48.9931	13.1539	17.379	0.756887	0.0027289	0.000720066	0.0702743	0.00446717	0.00875302	0.00953794	0.00623444	0.00847154	0.0371783	0.000706344	0.212602	0.0293384	0.0630093	0.0461581	0.0565676	0.0567327	676.206	675	88583	0	0.479579	614.944	615	331455	0.000676301	0.000872359	0.0111822	0.00147337	0.00174176	0.00229426	0.00188583	0.00228169	0	0
165645	8	1	1	1	8	6	266	49	[245,39,283,60]	-330.29	-694.42			MUT2_Kv12_2	1250	1321.54	1319	185016	200.195	0.985609	50.8894	13.3713	17.8985	0.747062	8	8	500.064	501	70009	0	0.378394	885.148	0.881396	119.658	22.8463	47.2048	200.195	0.985609	50.8894	13.3713	17.8985	0.747062	0.00234269	0.00124945	0.0742979	0.00521505	0.0126819	0.0112581	0.00658555	0.0125431	0.0334152	0.00166111	0.195714	0.0298118	0.0560853	0.0439919	0.0539438	0.0505786	781.936	766	109471	0	0.592825	611.649	611	292980	0.000695806	0.000703379	0.0137596	0.000723699	0.00512114	0.00397388	0.00124825	0.0051372	0	0
165646	8	1	1	1	8	7	264	71	[248,56,280,83]	-331.55	-720.29			MUT2_Kv12_2	1250	1278.06	1279	180206	201.625	0.975522	51.5989	14.0026	17.8985	0.782334	9	9	496.482	499	70004	0	0.388467	835.099	0.869141	117.865	24.5496	44.7929	201.625	0.975522	51.5989	14.0026	17.8985	0.782334	0.00289345	0.002629	0.0756314	0.0068845	0.0121145	0.0120676	0.00861597	0.0131144	0.0325086	0.00146915	0.185215	0.0286242	0.0509955	0.0406404	0.0528792	0.045969	725.582	718	102307	0	0.567304	610.418	609	270415	0.000333801	0.00081877	0.0121952	0.000911192	0.00361776	0.00349229	0.00108523	0.00389875	0	0
165647	8	1	1	1	8	8	917	81	[908,70,928,92]	451.17	-734.48			MUT2_Kv12_2	1250	1978.58	1968	375931	271.693	0.957987	60.9937	14.4215	23.4127	0.615967	10	10	536.405	540	101917	0	0.271106	434.709	0.895124	82.5698	17.7952	33.1726	271.693	0.957987	60.9937	14.4215	23.4127	0.615967	0.000659257	0.000392411	0.0820316	0.00147682	0.0555631	0.0205772	0.00183394	0.051333	0.0298501	0.00203658	0.241355	0.0356035	0.0713884	0.0453162	0.0570617	0.0662202	670.368	670	127370	0	0.340634	627.667	629	71554	0.000686681	0.00119392	0.0167889	0.00227442	0.0026485	0.00342983	0.00260469	0.00335233	0	0
165648	8	1	1	1	8	9	808	169	[782,140,832,190]	319.38	-838.13			MUT2_Kv12_2	1250	1698.32	1740	346457	291.713	0.942234	64.2575	14.9945	24.3593	0.615554	11	11	520.137	518	106108	0	0.306266	1999.09	0.777655	203.814	39.8303	62.7681	291.713	0.942234	64.2575	14.9945	24.3593	0.615554	0.00241752	0.00217114	0.0518427	0.00487616	0.00856639	0.00888806	0.00637084	0.00948863	0.0336115	0.00622724	0.203928	0.0324037	0.0645061	0.0467319	0.0572047	0.0630462	750.681	750	153139	0	0.431426	608.225	605	726221	0.000813913	0.000921567	0.0100893	0.00135235	0.00266575	0.00267022	0.00189768	0.00314448	0	1
165649	8	1	1	1	8	10	843	164	[827,154,853,175]	360.92	-834.33			MUT2_Kv12_2	1250	1555.34	1488	181975	167.306	0.970224	47.2594	12.7436	17.436	0.730879	12	12	514.145	515	60155	0	0.330567	599.155	0.908825	95.476	22.7204	34.7662	167.306	0.970224	47.2594	12.7436	17.436	0.730879	0.00168931	0.00256462	0.0764139	0.0056757	0.0192819	0.0140134	0.00647813	0.0196203	0.0440459	7.75049e-05	0.231524	0.0319615	0.0792053	0.0612705	0.0651725	0.0703071	684.94	685	80138	0	0.460309	611.252	612	184598	0.00032415	0.00133434	0.0107683	0.00132424	0.00307366	0.00281148	0.00144615	0.00385501	0	0
165650	8	1	1	1	8	11	829	182	[822,172,853,190]	355.98	-853.34			MUT2_Kv12_2	1250	1578.86	1540	186306	168.736	0.941343	48.9171	11.7875	17.3256	0.68035	13	13	507.898	509	59932	0	0.321686	612.025	0.830962	105.538	16.2686	40.0727	168.736	0.941343	48.9171	11.7875	17.3256	0.68035	0.00224619	0.00180079	0.0840991	0.00677148	0.0255559	0.0179148	0.00801987	0.0247893	0.041829	0.00131793	0.244124	0.0347725	0.0867906	0.0595999	0.0664504	0.0775643	702.686	699	82917	0	0.45629	610.768	608	189338	0.000287253	0.00128729	0.0128629	0.00136645	0.00380329	0.00359787	0.00145158	0.00446815	0	0
165651	8	1	1	1	8	12	482	183	[470,171,491,190]	-70.18	-853.18			MUT2_Kv12_2	1250	814.093	794	61057	107.247	0.794427	46.2109	7.69382	19.424	0.396098	14	14	582.52	576	43689	0	0.715544	284.563	0.743054	80.4773	12.7436	29.2073	107.247	0.794427	46.2109	7.69382	19.424	0.396098	0.00117637	0.00167272	0.0199651	0.00140727	0.0163848	0.00560995	0.00227813	0.0163895	0.0143955	0.00320741	0.100825	0.0405169	0.0210255	0.0307164	0.0489995	0.0215583	742.187	724	55664	0	0.934744	608.766	606	75487	0.000178071	0.000314532	0.0226771	0.000420989	0.0116641	0.00898092	0.000534893	0.0105291	0	0
165652	8	1	1	1	8	13	464	191	[451,177,478,212]	-91.59	-869.28			MUT2_Kv12_2	1250	2086.49	2143	315060	215.925	0.97451	53.4527	14.7863	18.2408	0.810615	15	15	2642.74	2712	399053	1	1.26659	1055.31	0.9462	121.706	29.9946	43.6582	215.925	0.97451	53.4527	14.7863	18.2408	0.810615	0.00159949	0.00117102	0.0995959	0.00439076	0.0200912	0.0178473	0.0051918	0.0192248	0.0444704	0.000347059	0.258245	0.0265462	0.0774589	0.0507845	0.0622126	0.0688758	1158.28	1155	174901	0	0.540497	628.247	619	368781	0.00039795	0.000965825	0.0298656	0.000642017	0.0129592	0.0087239	0.000909104	0.0122854	0	0
165653	8	1	1	1	8	14	507	210	[486,184,525,235]	-38.79	-887.29			MUT2_Kv12_2	1250	1793.17	1804	394497	314.592	0.905221	69.4583	12.9518	27.415	0.472434	16	16	646.4	644	142208	0	0.360479	1572.96	0.773533	181.754	29.9946	73.3271	314.592	0.905221	69.4583	12.9518	27.415	0.472434	0.00164007	0.00191116	0.0294654	0.00301367	0.00903421	0.00606806	0.00404632	0.00976481	0.0244277	0.00514719	0.219614	0.0371855	0.0567236	0.036503	0.0533863	0.0558214	789.064	781	173594	0	0.437397	630.977	623	555260	0.000764832	0.00137432	0.0147158	0.00249001	0.00392466	0.00279772	0.00286754	0.00469063	0	1
165654	8	1	1	1	8	15	506	181	[492,170,547,238]	-19.38	-877.38			MUT2_Kv12_2	1250	1838.72	1856	338324	263.113	0.964903	59.5927	14.9945	21.451	0.699009	17	17	562.772	566	103550	0	0.306068	2290.8	0.686293	247.223	25.5645	95.4961	263.113	0.964903	59.5927	14.9945	21.451	0.699009	0.00297044	0.00307493	0.0495079	0.00798356	0.0106167	0.00724764	0.00965473	0.0122245	0.0283852	0.00314011	0.222083	0.0321978	0.0654072	0.048513	0.0531487	0.0621614	960.005	957	176641	0	0.517244	619.673	617	878697	0.000684496	0.00122914	0.0125871	0.00136462	0.00469921	0.00343283	0.00178465	0.00525032	0	1
165655	8	1	1	1	8	16	482	221	[469,208,496,239]	-67.25	-903.78			MUT2_Kv12_2	1250	1508.79	1547	202178	191.615	0.988306	49.651	14.0026	16.9142	0.827861	18	18	560	560	75040	0	0.371158	918.037	0.948332	113.26	27.8186	41.353	191.615	0.988306	49.651	14.0026	16.9142	0.827861	0.00101964	0.000876325	0.0872241	0.0040155	0.0146512	0.0142309	0.00443026	0.0138792	0.036466	0.000803666	0.211915	0.0300708	0.0653556	0.0473869	0.0572307	0.0582444	783.731	780	105020	0	0.506614	623.232	614	316602	0.000612234	0.000904267	0.0179251	0.00095844	0.00469269	0.00449251	0.00135685	0.00490814	0	0
165656	8	1	1	1	8	17	968	340	[952,327,990,354]	516.07	-1043.19			MUT2_Kv12_2	1250	1357.23	1367	195441	205.915	0.968056	52.547	13.1539	18.4805	0.711774	19	19	517.694	517	74548	0	0.381435	1208.32	0.957699	128.667	32.2013	46.7744	205.915	0.968056	52.547	13.1539	18.4805	0.711774	0.00217565	0.00123047	0.0651899	0.0052607	0.0112569	0.00954472	0.00650102	0.0111672	0.0320666	0.00049468	0.191041	0.0299823	0.0548861	0.0425544	0.0531623	0.0490699	695.785	692	100193	0	0.508987	617.69	616	433001	0.000457694	0.00106359	0.0104335	0.00141969	0.00190041	0.00225688	0.00164474	0.0025905	0	0
165657	8	1	1	1	8	18	878	343	[865,330,890,361]	404.97	-1047.76			MUT2_Kv12_2	1250	1391.24	1373	178079	183.035	0.965751	49.6601	12.7436	17.436	0.730879	20	20	505.234	505	64670	0	0.363153	830.809	0.942767	108.381	26.346	41.2112	183.035	0.965751	49.6601	12.7436	17.436	0.730879	0.00251082	0.000911837	0.0731354	0.00444863	0.012557	0.0113349	0.00607723	0.0121424	0.0391221	0.000219643	0.211196	0.0285309	0.0603846	0.0487857	0.058389	0.054511	685.359	685	87726	0	0.499169	609.839	609	276257	0.000257002	0.000757627	0.0119334	0.00133891	0.00213816	0.00284616	0.00141096	0.00253139	0	0
165658	8	1	1	1	8	19	993	355	[982,339,1005,378]	543.63	-1065.12			MUT2_Kv12_2	1250	1493.05	1452	201562	193.045	0.986224	49.9412	12.9518	17.8985	0.723623	21	21	545.415	550	73631	0	0.365302	923.757	0.908407	118.605	25.5645	48.3883	193.045	0.986224	49.9412	12.9518	17.8985	0.723623	0.00112434	0.000745114	0.082443	0.00473094	0.0151822	0.0153493	0.00508558	0.0143352	0.0373291	0.000117929	0.218873	0.0309997	0.0671952	0.049648	0.0584253	0.0597313	750.259	745	101285	0	0.516707	615.25	610	314393	0.00028179	0.000836011	0.0161586	0.000919972	0.00367761	0.00422551	0.00105247	0.00395847	0	0
165659	8	1	1	1	8	20	862	362	[844,337,886,382]	387	-1069.29			MUT2_Kv12_2	1250	1432.56	1444	193395	193.045	0.973225	50.6082	12.9518	17.8985	0.723623	22	22	525.259	525	70910	0	0.366659	1781.74	0.861452	173.698	33.865	63.9007	193.045	0.973225	50.6082	12.9518	17.8985	0.723623	0.00222169	0.00227579	0.0441496	0.00500408	0.00823573	0.00852535	0.00628943	0.00925685	0.0341778	0.00169981	0.203505	0.0356447	0.0638392	0.0477897	0.0608018	0.0580786	718.719	714	97027	0	0.497728	607.556	605	674995	0.000828992	0.00082404	0.00888157	0.001324	0.00248614	0.00249236	0.00186531	0.0029023	0	1
165660	8	1	1	1	8	21	928	364	[893,349,945,382]	456.29	-1071.53			MUT2_Kv12_2	1250	1358.28	1366	190159	200.195	0.968206	51.804	13.3713	17.6525	0.757473	23	23	511.757	512	71646	0	0.376769	1711.67	0.820149	178.822	29.8953	65.0282	200.195	0.968206	51.804	13.3713	17.6525	0.757473	0.00183851	0.00177506	0.0454571	0.00479541	0.00690268	0.00791316	0.00579994	0.00768833	0.0355761	0.00286271	0.196858	0.0310842	0.0654687	0.0448149	0.0575288	0.0602182	726.193	733	101667	0	0.53162	602.716	601	637071	0.000764061	0.0010099	0.00892598	0.00132052	0.00261978	0.00257176	0.00181372	0.00316641	0	1
165661	8	1	1	1	8	22	971	382	[951,366,992,398]	516.02	-1093.6			MUT2_Kv12_2	1250	1979.86	2122	318758	230.224	0.996405	53.9815	15.5455	18.4696	0.841684	24	24	539.273	539	86823	0	0.272379	1482.87	0.963931	141.616	37.1473	50.3531	230.224	0.996405	53.9815	15.5455	18.4696	0.841684	0.00290741	0.001269	0.0639358	0.00460501	0.0119986	0.00988373	0.00649461	0.0118655	0.0391284	0.00123637	0.230232	0.0362851	0.0630544	0.043539	0.0645325	0.0572903	1122.66	1089	180748	0	0.529057	626.873	618	549141	0.00097755	0.000968498	0.026053	0.0018058	0.0100305	0.00783398	0.00239971	0.00969611	0	0
165662	8	1	1	1	8	23	984	407	[961,394,1005,422]	532.27	-1125.22			MUT2_Kv12_2	1250	1399.02	1461	215449	220.214	0.988103	53.2385	14.0026	18.4918	0.757235	25	25	516.558	518	79550	0	0.369229	1354.18	0.913711	142.769	31.027	54.3127	220.214	0.988103	53.2385	14.0026	18.4918	0.757235	0.00191235	0.00168843	0.0567423	0.00466441	0.00862931	0.00947361	0.0057203	0.00910412	0.0319718	0.00300334	0.193865	0.0344858	0.0670029	0.040984	0.0575076	0.0624624	710.429	711	109406	0	0.486262	602.512	602	477792	0.000662027	0.000968474	0.00983531	0.00143078	0.00289896	0.00278982	0.00182761	0.00342498	0	0
165663	8	1	1	1	8	24	747	461	[731,429,762,496]	245.24	-1190.63			MUT2_Kv12_2	1250	1377.19	1389	192806	200.195	0.972226	51.5898	13.1539	19.4219	0.677274	28	28	515.736	515	72203	0	0.374485	1919.01	0.750285	206.975	29.7133	82.231	200.195	0.972226	51.5898	13.1539	19.4219	0.677274	0.00232437	0.00241077	0.0522968	0.00802485	0.00884527	0.00779794	0.00918993	0.0099717	0.0363599	0.00261169	0.200548	0.0325968	0.0686385	0.0475401	0.0595476	0.0632575	683.2	672	95648	0	0.491865	593.465	592	713345	0.000735859	0.000881957	0.00803937	0.00155689	0.00212118	0.00229762	0.00200758	0.00263659	0	1
165664	8	1	1	1	8	25	754	520	[727,491,787,546]	259.58	-1258.44			MUT2_Kv12_2	1250	1881.68	1950	340584	258.823	0.981478	58.1067	14.9945	20.7103	0.724008	29	29	535.912	534	97000	0	0.284805	3936.69	0.879663	252.845	57.0364	80.6313	258.823	0.981478	58.1067	14.9945	20.7103	0.724008	0.00182033	0.00212699	0.0294287	0.00397631	0.00490157	0.00581978	0.00505975	0.00615251	0.0342026	0.00299424	0.226367	0.0332158	0.068066	0.0469962	0.0582227	0.0632693	694.459	694	125697	0	0.356133	598.728	597	1539930	0.000793605	0.000823491	0.00644445	0.0013594	0.0018335	0.00194476	0.00187382	0.00232696	0	1
165665	8	1	1	1	8	26	482	525	[476,519,490,533]	-67.9	-1266.46			MUT2_Kv12_2	1250	1507.13	1547	189898	180.175	0.97273	48.9171	12.9518	16.4222	0.788676	30	30	528.603	531	66604	0	0.350736	247.384	0.976031	57.1251	14.9945	19.5914	180.175	0.97273	48.9171	12.9518	16.4222	0.788676	0	2.25725e-05	0.0999397	0	0.0699385	0.0338596	0	0.0619116	0.0411038	0.000701723	0.219281	0.0333366	0.0624876	0.047134	0.0650647	0.056324	655.357	654	82575	0	0.423631	622.404	623	29253	0.000454401	0.000495627	0.0161071	0.00142762	0.00317357	0.00360924	0.00162967	0.0032353	0	0
165666	8	1	1	1	8	27	983	535	[978,531,989,541]	531.59	-1277.41			MUT2_Kv12_2	1250	907.611	810	49011	77.2181	0.948733	32.8337	8.37068	12.0054	0.697243	31	31	702.907	655	37957	0	0.774459	121.547	0.936068	41.7513	9.65939	15.0071	77.2181	0.948733	32.8337	8.37068	12.0054	0.697243	0.000111304	0	0.0673567	0.000384796	0.0485049	0.0357507	0.000447509	0.0416912	0.039662	0	0.190054	0.0291513	0.0616825	0.0965996	0.0599698	0.0528794	689.444	667	37230	0	0.851166	599.548	602	18586	0	0	0.0301922	1.32833e-05	0.014494	0.0157488	1.25812e-05	0.0124559	0	0
165667	8	1	1	1	8	28	487	549	[480,543,495,555]	-61.37	-1292.81			MUT2_Kv12_2	1250	1552.13	1522	184703	170.166	0.983636	47.0118	12.7436	16.5076	0.771981	32	32	546.714	548	65059	0	0.352236	228.794	0.971031	55.2198	14.0026	20.3079	170.166	0.983636	47.0118	12.7436	16.5076	0.771981	0	5.36644e-05	0.0982629	0	0.0775503	0.03645	0	0.0694777	0.0425893	2.7038e-05	0.235413	0.0326919	0.063253	0.052686	0.0649095	0.0555512	644.05	641	76642	0	0.423161	616.707	619	25285	0.000292941	0.00156876	0.0110633	0.00126054	0.00432013	0.00326164	0.0013898	0.00517544	0	0
165668	8	1	1	1	8	29	194	552	[190,548,201,558]	-411.2	-1297.9			MUT2_Kv12_2	1250	884.017	833	53041	85.7978	0.931031	35.2678	7.69382	13.8507	0.555483	33	33	683.017	665	40981	0	0.772629	137.277	0.97684	42.5187	10.7623	15.7985	85.7978	0.931031	35.2678	7.69382	13.8507	0.555483	0	0	0.0572568	0	0.0362798	0.0282261	0	0.0314702	0.0320749	0	0.144172	0.0318237	0.0455081	0.0535129	0.0544832	0.0396686	696.883	678	41813	0	0.836595	600.556	599	21620	0	5.55583e-05	0.0341568	0	0.0173264	0.016134	0	0.0149468	0	0
165669	8	1	1	1	8	30	495	564	[475,553,510,576]	-54.45	-1313.31			MUT2_Kv12_2	1250	1397.8	1414	209670	214.495	0.974408	53.281	13.3713	18.4696	0.723964	35	35	562.36	561	84354	0	0.402318	920.897	0.916167	117.418	25.6812	43.871	214.495	0.974408	53.281	13.3713	18.4696	0.723964	0.00203082	0.000946663	0.0736722	0.00620986	0.0104083	0.0107712	0.00728659	0.0102639	0.0348049	0.000908343	0.190868	0.0278649	0.0571768	0.0405608	0.0536333	0.0518064	781.547	772	117232	0	0.55272	625.545	626	309019	0.000560396	0.000822113	0.0136146	0.00138224	0.00443125	0.00346406	0.00170787	0.00465558	0	0
165670	8	1	1	1	8	31	1058	600	[1051,594,1064,608]	619.21	-1355.42			MUT2_Kv12_2	1250	848.857	836	65362	110.107	0.800082	46.492	6.4554	18.219	0.354323	36	36	648.416	633	49928	0	0.763869	181.605	0.89991	53.0848	10.7623	19.0891	110.107	0.800082	46.492	6.4554	18.219	0.354323	0	0.00390626	0.049689	0	0.0220407	0.0129868	0	0.0229202	0.0108587	0.00547558	0.126616	0.0415037	0.0300507	0.0275657	0.0474312	0.0315688	691.494	680	53245	0	0.827145	609.38	614	30469	0	0.00242024	0.0293184	4.05695e-05	0.0121388	0.00680156	3.90068e-05	0.0131278	0	0
165671	8	1	1	1	8	32	423	650	[417,644,430,658]	-138.36	-1415.2			MUT2_Kv12_2	1250	1530.5	1569	186721	174.456	0.99416	47.0967	12.7436	15.7985	0.806634	37	37	542.541	546	66190	0	0.354486	234.514	0.991222	54.7669	15.5455	18.8026	174.456	0.99416	47.0967	12.7436	15.7985	0.806634	0	0	0.105646	0	0.0726159	0.034562	0	0.0637981	0.0439537	0.000146479	0.232153	0.0365297	0.0725224	0.0522096	0.0691565	0.0649294	661.746	658	80733	0	0.421763	616.81	616	25906	0.00101375	0.00106637	0.0195986	0.00182953	0.00384057	0.00411131	0.00240296	0.00429506	0	0
165672	8	1	1	1	8	33	921	656	[889,622,954,687]	457.68	-1418.66			MUT2_Kv12_2	1250	1381.89	1396	190701	197.335	0.973804	51.137	12.9518	18.4696	0.701249	38	38	513.572	517	70873	0	0.371645	4288.46	0.895145	259.336	66.1599	82.5201	197.335	0.973804	51.137	12.9518	18.4696	0.701249	0.0018149	0.00204039	0.0228945	0.00393475	0.00435513	0.00529701	0.00502801	0.00559634	0.0355598	0.000967836	0.197684	0.0301396	0.0561634	0.0439615	0.0576238	0.0506138	702.174	695	96900	0	0.50299	596.32	596	1706070	0.000790879	0.000894481	0.00622938	0.0015364	0.00190725	0.00197509	0.00203757	0.00244618	0	1
165673	8	1	1	1	8	34	961	662	[955,653,967,669]	503.14	-1427.53			MUT2_Kv12_2	1250	2123.05	1882	161352	108.677	0.99348	37.1976	9.65939	13.5365	0.713583	39	39	561.013	559	42637	0	0.264248	211.635	0.914654	56.3821	12.9518	20.8325	108.677	0.99348	37.1976	9.65939	13.5365	0.713583	0.00278273	0.000411996	0.108929	0.00247426	0.0746582	0.0420225	0.00465804	0.0656906	0.0522025	0.000849266	0.392424	0.0522908	0.137549	0.139102	0.0884987	0.119529	705.868	701	53646	0	0.375063	608.431	605	43807	0.000299089	0.000213217	0.0250624	0.000676728	0.00939341	0.0101172	0.000847808	0.00846598	0	0
165674	8	1	1	1	8	35	792	712	[787,707,802,719]	305.13	-1489.09			MUT2_Kv12_2	1250	1569.72	1604	197785	180.175	0.976156	48.7454	12.7436	18.4918	0.689149	40	40	507.81	504	63984	0	0.323503	235.944	0.961687	56.6207	13.1539	21.1619	180.175	0.976156	48.7454	12.7436	18.4918	0.689149	0	0.00272569	0.0900659	0	0.0687045	0.0284255	0	0.063897	0.0404711	0.00057693	0.236536	0.0395797	0.0752887	0.0516734	0.0692227	0.0680934	644.857	642	81252	0	0.402031	600.949	604	23437	0	0.0004642	0.0163473	0.000389469	0.0042827	0.00625772	0.00033412	0.00418216	0	0
165675	8	1	1	1	8	36	1037	713	[1031,707,1046,720]	597.29	-1490.39			MUT2_Kv12_2	1250	1598.33	1574	196594	175.886	0.989604	47.5071	11.7875	16.5076	0.714062	41	41	521.081	519	64093	0	0.326017	260.253	0.976575	58.5595	15.5455	20.7103	175.886	0.989604	47.5071	11.7875	16.5076	0.714062	0	0	0.0802541	7.80138e-05	0.0519363	0.0290597	6.69899e-05	0.0456008	0.0451323	8.0699e-06	0.249362	0.0330417	0.0874128	0.0654772	0.0671759	0.0764988	680.268	659	83673	0	0.432191	624.983	628	36874	2.64404e-06	0.00039407	0.0156693	0.000529356	0.00478968	0.00582814	0.000465605	0.00460287	0	0
165676	8	1	1	1	8	37	166	722	[159,716,183,730]	-441.15	-1501.4			MUT2_Kv12_2	1250	1655.64	1742	198677	171.596	0.986868	47.0543	12.9518	16.9142	0.765733	42	42	489.383	488	58726	0	0.295585	350.341	0.874798	75.8477	15.5455	32.5189	171.596	0.986868	47.0543	12.9518	16.9142	0.765733	0.000315752	0.000484007	0.0564824	0.00138371	0.0398454	0.019634	0.00150626	0.0361137	0.0391923	0.00393323	0.240071	0.0456305	0.073548	0.0642818	0.0729672	0.0682736	647.958	643	77755	0	0.371962	607.272	608	75909	0.000486997	0.000640488	0.0105999	0.00129497	0.0025976	0.00376132	0.00155034	0.00289927	0	0
165677	8	1	1	1	8	38	787	729	[774,717,809,743]	300.64	-1509.05			MUT2_Kv12_2	1250	1303.19	1380	220239	241.664	0.960517	57.3728	14.4215	20.8325	0.692258	43	43	500.787	500	84633	0	0.384278	930.907	0.848592	127.456	24.6567	45.4613	241.664	0.960517	57.3728	14.4215	20.8325	0.692258	0.00309772	0.00195767	0.06605	0.00488514	0.0109122	0.00905317	0.00693459	0.0113809	0.0317257	0.002345	0.164126	0.0302015	0.0566111	0.0311272	0.0534983	0.0528486	672.391	676	113634	0	0.48724	601.286	600	289820	0.000582584	0.00134522	0.0100509	0.00110994	0.00327244	0.00292429	0.00147528	0.0040413	0	0
165678	8	1	1	1	8	39	985	729	[979,723,993,736]	533.36	-1508.94			MUT2_Kv12_2	1250	1554.07	1583	178718	164.446	0.952406	47.7303	12.7436	16.9142	0.753425	44	44	510.47	508	58704	0	0.328473	230.224	0.991078	54.2716	14.9945	19.1701	164.446	0.952406	47.7303	12.7436	16.9142	0.753425	0	0.000445599	0.0962621	0	0.0619236	0.0310767	0	0.0550483	0.0412381	0.0043395	0.244738	0.0439575	0.074294	0.0587487	0.0737857	0.0697268	655.174	650	75345	0	0.413881	608.696	611	28000	0.000435668	0.00101755	0.0197248	0.00115337	0.00517147	0.00552903	0.00143033	0.00544811	0	0
165679	8	1	1	1	8	40	62	731	[55,724,71,741]	-570.12	-1512.14			MUT2_Kv12_2	1250	1366.96	1454	198209	207.345	0.971412	52.547	14.0026	18.0385	0.77626	45	45	494.89	495	71759	0	0.362037	321.742	0.949298	66.9817	17.7103	22.9754	207.345	0.971412	52.547	14.0026	18.0385	0.77626	0	0.000359482	0.0563902	0.000235394	0.03162	0.0197629	0.000208532	0.0283441	0.0343247	0.00120472	0.196131	0.0370593	0.0617999	0.0414827	0.0613941	0.0563074	651.703	644	94497	0	0.448214	611.063	610	48885	0.000547194	0.000679	0.0121376	0.00124355	0.00302194	0.003771	0.00155693	0.00325439	0	0
165680	8	1	1	1	8	41	157	734	[143,722,170,747]	-458.36	-1516.33			MUT2_Kv12_2	1250	1547.95	1575	191946	177.316	0.984238	47.9599	12.9518	16.4222	0.788676	46	46	512.113	514	63502	0	0.330833	690.673	0.906441	102.778	22.9829	34.0092	177.316	0.984238	47.9599	12.9518	16.4222	0.788676	0.00504779	0.0021714	0.0946376	0.00796446	0.017479	0.0155611	0.011239	0.0174741	0.038979	6.77529e-05	0.226301	0.0323746	0.0618719	0.0575816	0.0617063	0.0546453	715.605	704	88735	0	0.454352	606.476	607	217725	0.000440224	0.00105452	0.0136998	0.00100982	0.00417692	0.00385853	0.00125951	0.00460319	0	0
165681	8	1	1	1	8	42	600	745	[579,719,622,768]	74.91	-1526.4			MUT2_Kv12_2	1250	1527.16	1571	342083	320.312	0.946585	67.0242	16.1126	23.2683	0.692469	47	47	560.487	557	125549	0	0.367013	2103.48	0.932212	174.405	43.1408	61.5274	320.312	0.946585	67.0242	16.1126	23.2683	0.692469	0.00204674	0.00169833	0.0538824	0.00379146	0.00628193	0.00748522	0.00509548	0.00702219	0.0296622	0.00582599	0.189563	0.0322402	0.0546406	0.0391142	0.0538503	0.0537148	780.705	776	174878	0	0.496948	607.477	604	757524	0.000478245	0.0010483	0.0110557	0.00134101	0.00291219	0.00282918	0.00159224	0.00347054	0	1
165682	8	1	1	1	8	43	798	745	[785,738,807,752]	307.51	-1526.78			MUT2_Kv12_2	1250	1708.2	1537	182777	153.006	0.982717	44.6201	10.7623	16.1629	0.665865	48	48	549.28	551	58773	0	0.321556	334.612	0.921563	70.364	15.7295	27.8993	153.006	0.982717	44.6201	10.7623	16.1629	0.665865	0.00056014	0.000988456	0.0857288	0.00197388	0.030643	0.0183123	0.00223149	0.0283012	0.0493866	0.00212348	0.290673	0.0383252	0.103307	0.0825487	0.0760928	0.092907	649.393	648	69485	0	0.422507	598.173	596	75968	0.000127611	0.00113848	0.0115915	0.00113688	0.00321722	0.00451299	0.00114164	0.00382924	0	0
165683	8	1	1	1	8	44	192	744	[173,729,215,760]	-411.22	-1526.35			MUT2_Kv12_2	1250	1526.57	1558	201507	188.755	0.989931	49.1982	12.9518	16.9142	0.765733	49	49	512.576	512	67660	0	0.33577	1311.28	0.87672	146.417	32.3755	52.3318	188.755	0.989931	49.1982	12.9518	16.9142	0.765733	0.00141617	0.00193326	0.054157	0.00410807	0.00830232	0.00923118	0.0048447	0.00906716	0.0382192	0.000474713	0.215567	0.0301381	0.0615664	0.046846	0.0588271	0.0544879	697.439	692	92062	0	0.44765	599.526	598	470628	0.000476452	0.00107887	0.00839084	0.00132199	0.00244327	0.00271844	0.00157384	0.00307479	0	0
165684	8	1	1	1	8	45	102	754	[87,739,124,770]	-519.12	-1537.64			MUT2_Kv12_2	1250	1426.85	1479	186918	187.325	0.958528	50.6172	13.1539	18.0538	0.728597	50	50	496.511	497	65043	0	0.347976	1306.99	0.956781	133.945	34.7212	46.022	187.325	0.958528	50.6172	13.1539	18.0538	0.728597	0.00323628	0.0016384	0.063157	0.00622193	0.00809025	0.00834981	0.00828195	0.008579	0.0377294	0.000739711	0.20885	0.0347658	0.060364	0.0481214	0.0628785	0.0540829	703.16	702	92114	0	0.47543	605.531	605	474131	0.000617113	0.000782641	0.00944876	0.00134047	0.00227668	0.00265052	0.00170891	0.00267553	0	0
165685	8	1	1	1	8	46	1006	752	[1000,746,1012,760]	557.94	-1537.15			MUT2_Kv12_2	1250	1643.48	1581	175852	153.006	0.977292	44.8678	11.0279	16.1629	0.682299	51	51	510.953	509	54672	0	0.310898	215.925	0.989875	52.623	14.4215	18.4918	153.006	0.977292	44.8678	11.0279	16.1629	0.682299	0	0	0.107115	0	0.0626979	0.0377954	0	0.0546933	0.0515596	0.000681559	0.274444	0.0288188	0.0824259	0.0752005	0.0704641	0.0720609	673.224	654	72035	0	0.425822	602.523	603	26511	0	0.00024055	0.0226081	0	0.00984727	0.00772743	0	0.00909164	0	0
165686	8	1	1	1	8	47	177	757	[166,744,188,773]	-434.03	-1544.7			MUT2_Kv12_2	1250	1524.67	1484	201257	188.755	0.989931	49.1982	12.9518	17.3256	0.747551	53	53	512.205	517	67611	0	0.335944	667.793	0.929704	98.5329	24.5496	37.4261	188.755	0.989931	49.1982	12.9518	17.3256	0.747551	0.000287309	0.00116462	0.0923909	0.00407384	0.0173574	0.019027	0.0038837	0.0166586	0.0378722	0.000175736	0.220575	0.0286697	0.0566455	0.0448539	0.0569147	0.0499812	730.72	718	96455	0	0.492399	610.104	608	204385	0.000161383	0.000578149	0.0168234	0.000905257	0.00422345	0.00440309	0.000928812	0.00424348	0	0
165687	8	1	1	1	8	48	142	773	[135,766,149,781]	-475.88	-1561.39			MUT2_Kv12_2	1250	1604.21	1591	186088	165.876	0.990234	46.1061	11.7875	16.9142	0.696897	54	54	488.422	489	56657	0	0.304463	250.244	0.976849	57.4062	14.9945	20.3079	165.876	0.990234	46.1061	11.7875	16.9142	0.696897	0	0	0.0887165	0	0.0548486	0.0296245	0	0.048045	0.0422553	0.000156157	0.252555	0.0335906	0.0664673	0.0600783	0.0650367	0.0589591	633.931	633	73536	0	0.398448	603.593	603	35612	0	0.00128697	0.0129869	0.00108593	0.00236751	0.00340093	0.000922457	0.0031295	0	0
165688	8	1	1	1	8	49	21	775	[13,768,32,783]	-618.15	-1563.38			MUT2_Kv12_2	1250	1815.17	1853	219636	173.026	0.971398	48.0024	11.0525	18.0385	0.612713	55	55	512.132	512	61968	0	0.28214	311.732	0.940774	66.5289	16.1126	24.3593	173.026	0.971398	48.0024	11.0525	18.0385	0.612713	0.000137701	0.000294931	0.079073	0.000361562	0.0469728	0.0265172	0.000420731	0.041867	0.0453304	0.00379242	0.28488	0.0417115	0.0882039	0.0718185	0.07622	0.0812859	659.785	647	79834	0	0.356063	618.505	619	59995	0.00021038	0.000776414	0.012868	0.00167522	0.00256178	0.00303461	0.00164247	0.00290248	0	0
165689	8	1	1	1	8	50	184	789	[171,776,200,808]	-424.5	-1581.38			MUT2_Kv12_2	1250	1669.15	1779	293770	251.674	0.976148	57.6114	14.4215	19.9572	0.722618	56	56	530.67	537	93398	0	0.317929	909.457	0.906704	117.905	27.9781	40.3469	251.674	0.976148	57.6114	14.4215	19.9572	0.722618	0.0052622	0.0025509	0.0899314	0.0109231	0.0130996	0.0117064	0.0141556	0.0139142	0.0354794	0.00296991	0.20827	0.0263297	0.0542724	0.0474055	0.0531842	0.0500369	678.938	684	119493	0	0.38164	615.25	614	283015	0.000460251	0.000934698	0.0118702	0.00141278	0.0017587	0.00248389	0.00163973	0.00235137	0	0
165690	8	1	1	1	8	51	121	788	[112,779,130,803]	-500.57	-1581.32			MUT2_Kv12_2	1250	1490.94	1546	196804	188.755	0.99494	48.9506	13.1539	17.3256	0.759219	57	57	497.197	497	65630	0	0.333479	450.439	0.916099	82.126	19.2538	29.9725	188.755	0.99494	48.9506	13.1539	17.3256	0.759219	9.6268e-05	0.000534556	0.0519717	0.000891671	0.0233251	0.0168497	0.000882584	0.0211006	0.0326587	0.000755914	0.223243	0.0412783	0.0657019	0.0556639	0.0636379	0.0583711	654.364	658	86376	0	0.423262	602.929	601	110336	0.000250953	0.00104312	0.0146174	0.0019776	0.0034293	0.00312081	0.00198719	0.0039213	0	0
165691	8	1	1	1	8	52	156	794	[148,786,164,802]	-458.51	-1585.62			MUT2_Kv12_2	1250	1554.83	1613	200573	184.465	0.997848	48.2501	12.9518	16.9142	0.765733	58	58	497.132	494	64130	0	0.319734	293.143	0.97595	62.1895	16.2686	21.451	184.465	0.997848	48.2501	12.9518	16.9142	0.765733	0	0.000198631	0.0743165	0.00017702	0.046659	0.0257633	0.000148732	0.0412781	0.0417308	0.000198738	0.220622	0.0321827	0.054961	0.0488827	0.0633611	0.0482576	676.713	666	87296	0	0.419537	607.934	607	46203	0	0.000424111	0.0180941	0.000457548	0.00585701	0.00588898	0.000392611	0.00566442	0	0
165692	8	1	1	1	8	53	137	803	[130,795,144,813]	-480.96	-1598.53			MUT2_Kv12_2	1250	1601.17	1681	222563	198.765	0.977326	51.137	13.1539	18.8026	0.699579	59	59	488.77	491	67939	0	0.305257	294.573	0.960378	63.3518	16.1861	23.3836	198.765	0.977326	51.137	13.1539	18.8026	0.699579	0	0.000292785	0.0904874	0	0.0516887	0.0295186	0	0.0460019	0.0341322	0.00370531	0.230644	0.0489312	0.0679913	0.0458769	0.0721628	0.0638846	630.504	631	87640	0	0.375077	602.433	598	40363	0.00080705	0.00104342	0.0133425	0.00126801	0.00279202	0.00386482	0.00176481	0.00334083	0	0
165693	8	1	1	1	8	54	1058	829	[1051,823,1066,836]	620.35	-1628.38			MUT2_Kv12_2	1250	1777.25	1666	179502	144.426	0.975495	43.672	10.7623	15.7893	0.681621	61	61	537	539	54237	0	0.302153	241.664	0.976814	56.4156	14.9945	19.6609	144.426	0.975495	43.672	10.7623	15.7893	0.681621	0	0.000133587	0.0976905	0	0.0550978	0.0366776	0	0.0480539	0.0447206	0.000380041	0.300507	0.0473106	0.0878423	0.0756891	0.0785342	0.0773819	1120.48	1027	113168	0	0.672554	639.559	633	43490	0	0	0.102421	0	0.0592946	0.0359568	0	0.051291	0	0
165694	8	1	1	1	8	55	311	833	[304,822,318,840]	-272.71	-1631.31			MUT2_Kv12_2	1250	1752.56	1738	198039	161.586	0.98704	45.6533	11.7875	16.5076	0.714062	62	62	545.46	551	61637	0	0.311237	285.993	0.891709	67.2294	14.4215	23.442	161.586	0.98704	45.6533	11.7875	16.5076	0.714062	0.00666491	0.000971936	0.0811736	0.00482313	0.0449425	0.0301842	0.0102673	0.0405975	0.0446439	0	0.266252	0.0356023	0.0841273	0.0629238	0.069163	0.0745732	645.814	646	72977	0	0.371585	623.632	613	54256	0.00401363	0.000381282	0.0222067	0.00380209	0.00418289	0.00705151	0.00693034	0.00402223	0	0
165695	8	1	1	1	8	56	180	834	[165,821,200,848]	-427.06	-1635.69			MUT2_Kv12_2	1250	1382.57	1414	197707	204.485	0.977893	51.8375	13.3713	18.4805	0.723537	63	63	492.217	491	70387	0	0.356017	969.516	0.945683	116.718	28.4257	43.871	204.485	0.977893	51.8375	13.3713	18.4805	0.723537	0.00196804	0.000670791	0.0704885	0.00385904	0.0111682	0.0109134	0.00507146	0.0107042	0.0330183	0.00111744	0.189902	0.0329667	0.054163	0.0401646	0.0577678	0.0485923	688.839	689	98504	0	0.487156	605.929	606	324172	0.000498121	0.00106248	0.00991596	0.00119318	0.00300728	0.00272304	0.00148337	0.00356322	0	0
165696	8	1	1	1	8	57	184	853	[179,848,194,859]	-421.99	-1656.85			MUT2_Kv12_2	1250	3073.02	2846	273499	127.267	0.974613	41.0327	9.65939	15.7985	0.611413	64	64	535.921	541	47697	0	0.174396	221.644	0.968773	54.4768	13.1539	21.1619	127.267	0.974613	41.0327	9.65939	15.7985	0.611413	0	0.000465044	0.169715	0	0.121474	0.0627288	0	0.108836	0.0523771	0	0.425074	0.0592016	0.143336	0.125058	0.094808	0.126071	667.202	666	59381	0	0.234435	620.53	617	40955	0.00058152	0.000494664	0.0204592	0.00237886	0.00502449	0.00447552	0.00259872	0.00495395	0	0
165697	8	1	1	1	8	58	277	880	[262,867,295,895]	-311.18	-1689.41			MUT2_Kv12_2	1250	1371.75	1394	218108	227.364	0.976753	54.7244	12.9518	20.584	0.629216	65	65	506.767	508	80576	0	0.369432	1000.97	0.927109	120.972	27.5037	45.3972	227.364	0.976753	54.7244	12.9518	20.584	0.629216	0.00168295	0.00100916	0.0829827	0.00547294	0.0103818	0.0101386	0.00633002	0.0102106	0.0334496	0.00102076	0.186813	0.0284522	0.0528147	0.0377433	0.0535711	0.0481901	695.66	688	110610	0	0.499039	607.828	607	328835	0.000775649	0.00121106	0.0110186	0.00164919	0.00267475	0.00282664	0.00210877	0.00340683	0	0
165698	8	1	1	1	8	59	988	887	[979,880,997,896]	536.93	-1698.12			MUT2_Kv12_2	1250	1511.01	1547	202476	191.615	0.978368	50.1554	13.1539	16.5076	0.796838	66	66	508.284	508	68110	0	0.336386	310.302	0.952053	65.5898	17.7103	22.973	191.615	0.978368	50.1554	13.1539	16.5076	0.796838	0.000103039	0.000236491	0.0685333	0.000120236	0.0411702	0.0228155	0.000187401	0.0366788	0.0381786	0.00277685	0.220572	0.0370954	0.0615163	0.0514375	0.0650883	0.0563167	636.806	637	85332	0	0.411639	618.783	620	51359	0.000453011	0.000687396	0.00719794	0.00154805	0.0014557	0.00290226	0.00175648	0.00183226	0	0
165699	8	1	1	1	8	60	1034	913	[1028,907,1043,919]	592.77	-1728.13			MUT2_Kv12_2	1250	1644.5	1584	185829	161.586	0.993353	45.3631	11.7875	16.2886	0.723663	67	67	516.681	516	58385	0	0.314187	247.384	0.949193	58.7403	15.5455	19.6609	161.586	0.993353	45.3631	11.7875	16.2886	0.723663	0	0.00576397	0.0758746	0	0.0444853	0.0192494	0	0.0446042	0.0451553	0	0.260612	0.0327475	0.0835167	0.0719358	0.0674366	0.0735179	728.504	705	82321	0	0.459914	618.967	620	37138	0	0.000539094	0.0271377	6.11804e-05	0.0118151	0.00925367	5.71072e-05	0.0110365	0	0
165700	8	1	1	1	8	61	986	917	[979,909,994,926]	534.34	-1734.11			MUT2_Kv12_2	1250	1500.35	1538	195045	185.895	0.991529	48.7454	12.9518	17.3256	0.747551	68	68	514.315	514	66861	0	0.342798	293.143	0.96429	62.9415	16.1861	22.0063	185.895	0.991529	48.7454	12.9518	17.3256	0.747551	0	5.81559e-05	0.0718458	0	0.0395291	0.0242539	0	0.0350109	0.040549	0.000495799	0.223903	0.0303855	0.0581342	0.0506436	0.0613575	0.0516768	653.154	650	84910	0	0.424677	620.013	620	46501	0.000242113	0.000572614	0.0114619	0.00104923	0.00249477	0.0031493	0.00112713	0.00269791	0	0
165701	8	1	1	1	8	62	242	919	[237,914,248,925]	-355.34	-1736.1			MUT2_Kv12_2	1250	2036.34	1639	136435	95.8076	0.996898	34.806	8.71194	12.7032	0.685807	69	69	520.746	515	34890	0	0.255726	163.016	0.992321	45.6108	11.7875	16.2886	95.8076	0.996898	34.806	8.71194	12.7032	0.685807	0	0	0.12947	0	0.0839341	0.0559244	0	0.0723042	0.0615721	0	0.416427	0.0448922	0.151075	0.168699	0.0916587	0.129823	708.194	694	47449	0	0.432089	594.66	591	27949	0	0.000287545	0.0336995	0	0.0170508	0.0149072	0	0.0149848	0	0
165702	8	1	1	1	8	63	1041	928	[1029,909,1052,941]	600.47	-1745.19			MUT2_Kv12_2	1250	1522.51	1422	204017	191.615	0.998265	49.1557	14.0026	16.5076	0.848251	70	70	564.493	569	75642	0	0.370763	765.031	0.840042	116.719	23.2198	42.1242	191.615	0.998265	49.1557	14.0026	16.5076	0.848251	0.00155311	0.00158281	0.110452	0.00918793	0.0199675	0.0154489	0.00963195	0.0195996	0.034434	6.89607e-05	0.227088	0.0250355	0.0625676	0.0529299	0.0508176	0.0552331	742.351	734	99475	0	0.522047	617.571	616	247646	0.00042075	0.00101034	0.015777	0.000979718	0.00432764	0.00403392	0.00122627	0.00471943	0	0
165703	8	1	1	1	8	64	1009	929	[1000,921,1018,939]	560.66	-1747.75			MUT2_Kv12_2	1250	1666.09	1717	203263	174.456	0.971071	48.2166	12.9518	17.0614	0.759127	71	71	519.721	519	63406	0	0.311941	351.771	0.916844	72.517	18.0966	23.182	174.456	0.971071	48.2166	12.9518	17.0614	0.759127	1.29011e-05	0.000359963	0.0613127	0.000382361	0.0359311	0.0213374	0.000361111	0.0320928	0.0422263	0.00204279	0.253837	0.0366032	0.0744634	0.0614048	0.0683592	0.0668332	674.189	673	82251	0	0.392655	626.444	627	77679	0.000436736	0.00078325	0.0132772	0.000793772	0.00287436	0.00405326	0.00107546	0.0032125	0	0
165704	8	1	1	1	8	65	1058	979	[1050,972,1065,987]	619.64	-1807.72			MUT2_Kv12_2	1250	1513.43	1569	193719	183.035	0.993973	48.2501	12.9518	17.0614	0.759127	73	73	504.07	504	64521	0	0.333065	265.973	0.982381	58.8497	16.0186	20.0636	183.035	0.993973	48.2501	12.9518	17.0614	0.759127	0	9.41741e-05	0.0809964	0	0.0406325	0.0270241	0	0.0355676	0.0411812	6.8211e-05	0.223888	0.0301	0.0625018	0.0504095	0.0617404	0.0548928	631.648	632	80851	0	0.40258	601.931	602	34912	0.00038945	0.000277349	0.0110074	0.00135758	0.00274834	0.00277236	0.00150838	0.00277167	0	0
165705	8	1	1	1	8	66	1047	1020	[1040,1013,1054,1027]	606.64	-1856.75			MUT2_Kv12_2	1250	1834.26	1708	196266	153.006	0.993748	44.1248	11.7875	15.7893	0.746549	75	75	499.832	499	53482	0	0.272498	258.823	0.982196	58.0642	16.0186	19.5914	153.006	0.993748	44.1248	11.7875	15.7893	0.746549	0	0.000123558	0.0881005	2.91603e-05	0.0478214	0.031413	2.8099e-05	0.0420464	0.0466273	0	0.28898	0.0319933	0.082226	0.0814542	0.0671623	0.0710616	661.346	653	70764	0	0.387205	608.946	608	45062	0.000618079	0.000350319	0.0158632	0.00081467	0.00525679	0.00455761	0.00122643	0.00498256	0	0
165706	8	1	1	1	8	67	726	1027	[717,1020,737,1034]	224.19	-1864.82			MUT2_Kv12_2	1250	2063.6	2069	328112	227.364	0.939929	56.8684	12.9518	22.5987	0.573119	76	76	516.969	517	82198	0	0.250518	327.462	0.944331	67.9299	15.7295	25.6318	227.364	0.939929	56.8684	12.9518	22.5987	0.573119	0	0.000641418	0.109473	1.95295e-05	0.0716478	0.0282916	1.92566e-05	0.0656757	0.0321307	0.00353645	0.279117	0.0463324	0.0799727	0.0597362	0.0686517	0.0750149	842.836	832	134011	0	0.407364	622.057	623	43544	0	0.000183409	0.052944	0	0.0289675	0.0136302	0	0.0263722	0	0
165707	8	1	1	1	8	68	581	1035	[573,1027,593,1044]	52.55	-1874.09			MUT2_Kv12_2	1250	2088.62	2166	321647	220.214	0.995778	52.8281	14.9945	18.0385	0.831245	77	77	525.422	525	80915	0	0.251565	400.39	0.971637	73.0033	19.324	26.3932	220.214	0.995778	52.8281	14.9945	18.0385	0.831245	0.000231121	0.000122133	0.0805931	0.00024393	0.0455076	0.0235437	0.000401959	0.0402092	0.039498	0.000909454	0.260417	0.0395571	0.0793026	0.0550362	0.0679898	0.0703227	641.883	640	98850	0	0.296345	613.317	613	77278	0.000838874	0.00081073	0.00928483	0.00168133	0.00137037	0.00204315	0.00220611	0.00190785	0	0
165708	8	1	1	1	8	69	566	1057	[557,1049,582,1065]	33.83	-1899.25			MUT2_Kv12_2	1250	1437.28	1477	214155	213.065	0.98875	52.3328	14.9945	18.0385	0.831245	78	78	488.678	487	72813	0	0.340001	403.25	0.84948	83.799	18.2641	31.4487	213.065	0.98875	52.3328	14.9945	18.0385	0.831245	0.00388074	0.000187595	0.0500667	0.00279828	0.0251374	0.0170058	0.00583522	0.0223908	0.0376026	7.51971e-05	0.199351	0.0260218	0.0463071	0.0391148	0.0550014	0.0409055	631.443	631	94085	0	0.427517	633.962	615	84317	0.00448292	0.000634734	0.0215199	0.00365956	0.00433278	0.00829799	0.00717566	0.00436877	0	0
165709	8	1	1	1	8	70	584	1066	[578,1060,592,1073]	54.36	-1911.23			MUT2_Kv12_2	1250	1994.27	1740	177490	127.267	0.997666	40.0846	10.7623	13.8507	0.777022	79	79	537.798	530	47864	0	0.269672	220.214	0.986528	53.3235	14.4215	18.8026	127.267	0.997666	40.0846	10.7623	13.8507	0.777022	0	0	0.106278	0	0.064122	0.0406859	0	0.0556495	0.0394201	0.000606323	0.347538	0.0491051	0.100999	0.111623	0.07596	0.0886878	669.978	670	59628	0	0.385045	614.215	613	39924	0	0.000465627	0.0177412	0.000408798	0.00615818	0.00680551	0.000349451	0.00584046	0	0
165710	8	1	1	1	9	1	81	21	[63,8,102,41]	736.44	-664.47			MUT2_Kv12_2	1250	1585.08	1535	193380	174.456	0.990738	47.2594	13.1539	15.7893	0.833092	3	3	500.926	503	61113	0	0.316025	1235.49	0.893385	139.472	28.4257	54.6555	174.456	0.990738	47.2594	13.1539	15.7893	0.833092	0.00144212	0.00115117	0.0691611	0.00492011	0.0112938	0.0107443	0.00557216	0.0111542	0.0412161	0.000940413	0.227275	0.0319413	0.0739487	0.0620571	0.0626762	0.06612	732.295	717	89340	0	0.477065	602.115	602	446769	0.000393377	0.000878168	0.00985923	0.00105479	0.00270796	0.00294582	0.00126231	0.00315345	0	0
165711	8	1	1	1	9	2	861	20	[851,14,867,28]	1663.88	-661.77			MUT2_Kv12_2	1250	1366.24	1344	188541	197.335	0.988162	50.394	14.0026	18.0862	0.774213	4	4	510.949	514	70511	0	0.373982	263.113	0.981214	58.602	14.9945	21.451	197.335	0.988162	50.394	14.0026	18.0862	0.774213	0	9.57711e-06	0.081502	0	0.047464	0.0294112	0	0.0421939	0.0315079	0.000494347	0.197246	0.0301916	0.0552163	0.042729	0.0532726	0.0492221	645.681	641	89104	0	0.480418	600.891	606	27641	0.00029384	0.00130634	0.0160794	0.00103195	0.00439241	0.0056314	0.00117928	0.00496029	0	0
165712	8	1	1	1	9	3	57	35	[43,20,74,51]	704.12	-678.54			MUT2_Kv12_2	1250	1523.78	1454	188949	177.316	0.97485	48.4218	12.9518	17.0614	0.759127	5	5	486.855	486	60370	0	0.319504	1012.41	0.910527	123.877	29.945	41.6484	177.316	0.97485	48.4218	12.9518	17.0614	0.759127	0.000872753	0.00162345	0.0720387	0.00360097	0.0144378	0.0128017	0.00388892	0.0143944	0.0387385	0.00314285	0.224243	0.0279352	0.0704591	0.0595233	0.0582337	0.0645569	709.694	690	88002	0	0.488097	599.817	599	350293	0.000314049	0.000815813	0.0101271	0.00089243	0.0026881	0.00297839	0.00105461	0.0030664	0	0
165713	8	1	1	1	9	4	650	46	[623,34,663,58]	1406.5	-690.76			MUT2_Kv12_2	1250	1361.64	1369	187906	197.335	0.969742	51.3512	12.9518	18.4805	0.700836	6	6	513.442	516	70855	0	0.377077	1115.37	0.900455	131.478	25.5645	49.9788	197.335	0.969742	51.3512	12.9518	18.4805	0.700836	0.00363038	0.000911088	0.0644285	0.00503458	0.0101954	0.00900913	0.00747054	0.00997687	0.0324968	0.00078125	0.194136	0.0333904	0.0625386	0.0390758	0.0567132	0.0565204	710.688	701	98075	0	0.51913	614.824	612	394717	0.0006236	0.00151479	0.0158049	0.00116898	0.00668145	0.00452362	0.001551	0.00726676	0	0
165714	8	1	1	1	9	5	70	59	[54,43,107,79]	733.16	-709.04			MUT2_Kv12_2	1250	1404.52	1433	200847	204.485	0.982588	51.5898	13.3713	17.436	0.76688	7	7	481	480	68783	0	0.342465	1873.25	0.832689	184.255	32.2869	64.6769	204.485	0.982588	51.5898	13.3713	17.436	0.76688	0.00231054	0.00227199	0.0474174	0.00618115	0.00844195	0.00712482	0.00745767	0.00947521	0.0335343	0.00148133	0.193109	0.0303852	0.0613614	0.04368	0.0549879	0.0552785	695.399	691	99442	0	0.485275	605.091	605	706141	0.00066706	0.000801216	0.0070159	0.00131089	0.00193129	0.00211929	0.00172638	0.00239506	0	1
165715	8	1	1	1	9	6	646	66	[637,55,668,74]	1416.39	-713.18			MUT2_Kv12_2	1250	943.923	896	172738	261.683	0.87201	65.7615	14.0026	23.002	0.608757	8	8	566.366	510	103645	0	0.600013	571.986	0.821394	103.216	18.0966	39.7368	261.683	0.87201	65.7615	14.0026	23.002	0.608757	0.00345159	0.00357145	0.0414972	0.00628874	0.0147592	0.0119882	0.00857178	0.0162629	0.0142526	0.00817084	0.0975248	0.0271943	0.0222591	0.0241871	0.0363461	0.0271161	1154.28	983	211233	0	1.28826	805.797	767	174858	0.00322148	0.00365773	0.0754492	0.00903995	0.0184074	0.0146882	0.010687	0.0195211	0	0
165716	8	1	1	1	9	7	673	86	[642,55,699,114]	1439.4	-739.05			MUT2_Kv12_2	1250	1751.8	1799	290799	237.374	0.981025	55.6726	14.9945	20.1113	0.745573	9	9	2847.77	2984	472730	1	1.62562	3284.63	0.863769	235.207	51.3667	80.2014	237.374	0.981025	55.6726	14.9945	20.1113	0.745573	0.00212373	0.00210054	0.0361663	0.00401902	0.00574172	0.00630476	0.00536305	0.00688316	0.0340784	0.00103913	0.216572	0.0320449	0.0683013	0.0406712	0.0573741	0.061579	986.072	1007	163688	0	0.548122	603.092	601	1285190	0.000640755	0.000922199	0.0102134	0.00129048	0.00426596	0.00302784	0.00168529	0.00456979	1	1
165717	8	1	1	1	9	8	233	108	[205,96,247,125]	910.46	-769.06			MUT2_Kv12_2	1250	1256.53	1206	158323	180.175	0.971885	48.9596	13.1539	17.0614	0.770976	10	10	486.722	487	61327	0	0.387354	1182.58	0.843759	144.478	27.5037	52.1252	180.175	0.971885	48.9596	13.1539	17.0614	0.770976	0.00201928	0.00132462	0.0543085	0.00563366	0.00881075	0.00823942	0.00670811	0.00907943	0.0357666	0	0.195735	0.0247737	0.0570879	0.0463069	0.0519567	0.0496761	669.5	668	84357	0	0.555141	597.745	598	419019	0.000599508	0.000822022	0.00751217	0.00123315	0.00204089	0.0022803	0.00160147	0.00251395	0	0
165718	8	1	1	1	9	9	1044	132	[1029,114,1061,151]	1884.77	-796.84			MUT2_Kv12_2	1250	1400.16	1397	224026	228.794	0.993305	53.9815	14.9945	18.0385	0.831245	11	11	505.512	505	80882	0	0.361038	1231.2	0.848623	146.573	33.511	50.158	228.794	0.993305	53.9815	14.9945	18.0385	0.831245	0.00149623	0.00108294	0.0265021	0.00317771	0.00778784	0.00690824	0.00408225	0.00786328	0.0286883	0.00123079	0.18456	0.0277029	0.0496163	0.0393763	0.0489071	0.0447582	654.669	650	104747	0	0.468625	618.782	617	433766	0.000954763	0.000947404	0.00925127	0.00207503	0.00197033	0.00233852	0.00263512	0.0025559	0	0
165719	8	1	1	1	9	10	234	131	[224,121,245,150]	916.4	-796.09			MUT2_Kv12_2	1250	1259.14	1225	156133	177.316	0.969043	48.7119	11.7875	16.8357	0.700149	12	12	481.056	482	59651	0	0.382052	643.484	0.898669	100.063	22.9829	37.7896	177.316	0.969043	48.7119	11.7875	16.8357	0.700149	0.00220236	0.00156024	0.0523235	0.00341864	0.016405	0.0114968	0.00486968	0.0162554	0.0361139	0.0016253	0.199684	0.0253759	0.0599528	0.0504301	0.053666	0.0538494	720.169	711	89301	0	0.587893	609.123	609	198574	0.000398386	0.000764237	0.0119197	0.000968387	0.0044979	0.00360835	0.00119456	0.00462785	0	0
165720	8	1	1	1	9	11	215	150	[193,127,235,169]	892.56	-814.7			MUT2_Kv12_2	1250	1222.47	1195	184593	215.925	0.995364	52.3328	14.0026	18.0385	0.77626	13	13	481.98	482	72779	0	0.394267	1673.06	0.881591	164.473	36.4562	52.5634	215.925	0.995364	52.3328	14.0026	18.0385	0.77626	0.00162843	0.00238621	0.0418099	0.004714	0.00718644	0.00728087	0.00555957	0.00843411	0.0286528	0.0011037	0.1745	0.0247505	0.0479821	0.0409573	0.04629	0.0436732	666.086	665	100579	0	0.557394	597.181	598	608527	0.000623774	0.000854563	0.00711173	0.00124162	0.0023315	0.00212064	0.00163243	0.00279593	0	1
165721	8	1	1	1	9	12	247	150	[216,131,257,179]	923.79	-824.75			MUT2_Kv12_2	1250	1354.55	1274	190991	201.625	0.984332	51.137	13.1539	18.8026	0.699579	14	14	488.397	491	68864	0	0.360561	1156.84	0.719	167.692	20.4695	68.9071	201.625	0.984332	51.137	13.1539	18.8026	0.699579	0.00211873	0.00301471	0.0656825	0.00957624	0.0130388	0.00940884	0.0104696	0.0143265	0.0319175	0.000638957	0.202484	0.0274471	0.0635143	0.0479109	0.0514757	0.0566654	671.482	676	94679	0	0.527066	599.472	600	400447	0.000668042	0.000773558	0.00861546	0.00138065	0.00226027	0.00246583	0.0017947	0.00266286	0	0
165722	8	1	1	1	9	13	1049	167	[1043,161,1058,176]	1891.88	-838.1			MUT2_Kv12_2	1250	1539.81	1586	204795	190.185	0.97074	50.3606	13.1539	17.8985	0.734917	15	15	489.624	489	65120	0	0.317977	267.403	0.958032	60.5074	15.5455	21.6799	190.185	0.97074	50.3606	13.1539	17.8985	0.734917	0	8.68956e-07	0.0850079	0.000348429	0.0554381	0.0280008	0.000311631	0.0488552	0.0390462	0.000490336	0.209927	0.037953	0.0631873	0.043347	0.0663417	0.0562525	682.707	667	90800	0	0.430458	608.352	608	32851	0	0.000508857	0.0188341	0.000364476	0.00918647	0.00609123	0.00032741	0.00865389	0	0
165723	8	1	1	1	9	14	901	199	[895,193,908,206]	1714.45	-874.65			MUT2_Kv12_2	1250	1548.08	1568	182674	168.736	0.97861	47.0543	11.7875	16.8357	0.700149	16	16	490.907	491	57927	0	0.317106	217.355	0.985463	53.0333	14.0026	19.0891	168.736	0.97861	47.0543	11.7875	16.8357	0.700149	0	0	0.119719	0	0.0791652	0.0379206	0	0.0701851	0.0450477	0.00284083	0.233989	0.0444531	0.0759723	0.051103	0.0765368	0.0700064	632.72	630	74661	0	0.403521	594.118	593	20200	0	0.0014122	0.00994745	0.000102403	0.00480612	0.00471618	9.27032e-05	0.00547233	0	0
165724	8	1	1	1	9	15	916	210	[910,204,923,216]	1732.78	-887.78			MUT2_Kv12_2	1250	2104.42	2113	256739	174.456	0.966956	48.4218	12.9518	17.1068	0.757112	17	17	512.189	518	62487	0	0.243387	218.784	0.993339	52.7857	14.9945	18.9752	174.456	0.966956	48.4218	12.9518	17.1068	0.757112	0	0	0.17476	0	0.107346	0.0593029	0	0.0930372	0.0476303	0.00128669	0.279422	0.0410929	0.082415	0.0601519	0.0766162	0.0734016	633.377	633	77272	0	0.299753	611.645	609	18961	0.00145087	0.000780197	0.0149637	0.00227282	0.0017054	0.00215074	0.00317914	0.00219036	0	0
165725	8	1	1	1	9	16	967	216	[962,211,972,223]	1792.77	-896.31			MUT2_Kv12_2	1250	1859.93	1596	150654	115.827	0.969746	39.3416	8.71194	15.0043	0.58063	18	18	488.531	490	39571	0	0.262661	160.156	0.979174	45.816	11.7875	16.5076	115.827	0.969746	39.3416	8.71194	15.0043	0.58063	0	0	0.152962	0	0.10884	0.0618495	0	0.094589	0.0508811	0	0.347618	0.0493543	0.125929	0.115657	0.0859116	0.109007	638.198	633	51694	0	0.399873	592.387	593	18364	0	0.00129203	0.020154	0.000399021	0.00689087	0.009193	0.000347141	0.00714315	0	0
165726	8	1	1	1	9	17	299	218	[290,211,306,226]	994.57	-897.26			MUT2_Kv12_2	1250	2146.44	1626	165276	110.107	0.986854	37.6929	10.7623	13.1099	0.82093	19	19	578.26	590	44526	0	0.269404	238.804	0.873993	62.6784	13.1539	20.584	110.107	0.986854	37.6929	10.7623	13.1099	0.82093	6.9727e-05	0.00597542	0.177448	0.00315376	0.0966492	0.0463022	0.00285607	0.0917017	0.045061	0.000948463	0.378144	0.0490027	0.177127	0.165257	0.0811978	0.155526	7112.21	5978	547640	1	4.37405	944.922	837	85043	0	0.0184922	0.455575	0	0.321013	0.158863	0	0.29825	0	0
165727	8	1	1	1	9	18	938	221	[929,211,954,230]	1761.08	-901.83			MUT2_Kv12_2	1250	1698.84	1649	171583	144.426	0.985716	43.2192	11.0525	15.369	0.719139	20	20	515.624	521	52078	0	0.303515	417.549	0.84243	85.9855	16.1861	31.8922	144.426	0.985716	43.2192	11.0525	15.369	0.719139	0.00171359	0.00502839	0.149826	0.0173642	0.042615	0.0305011	0.0171642	0.0431293	0.0487875	0.00139611	0.275528	0.0471516	0.0863773	0.0630668	0.0815805	0.0787538	641.673	640	64809	0	0.389129	600.743	601	114742	0.000545322	0.00110826	0.011619	0.00175692	0.00193685	0.00347543	0.00199552	0.00264761	0	0
165728	8	1	1	1	9	19	316	224	[296,202,327,235]	1010.6	-899.42			MUT2_Kv12_2	1250	1335.27	1269	210973	225.934	0.973676	54.7244	13.3713	20.7473	0.644485	21	21	486.747	487	76906	0	0.36453	923.757	0.761115	141.558	24.489	48.7265	225.934	0.973676	54.7244	13.3713	20.7473	0.644485	0.00328482	0.00236732	0.0649401	0.00658997	0.0137103	0.0112425	0.00865358	0.0144078	0.0279272	0.00156846	0.17633	0.0243422	0.0523583	0.0410324	0.0450151	0.0481231	667.266	666	105428	0	0.52582	620.898	614	302998	0.00152374	0.00119442	0.0269001	0.00167988	0.0163601	0.00771007	0.00281098	0.0157588	0	0
165729	8	1	1	1	9	20	291	225	[285,218,301,232]	985.8	-906.78			MUT2_Kv12_2	1250	2028.67	1485	172437	121.547	0.975804	40.0511	10.7623	13.8507	0.777022	22	22	604.753	610	51404	0	0.298103	235.944	0.928887	58.6201	14.0026	21.1184	121.547	0.975804	40.0511	10.7623	13.8507	0.777022	1.50033e-05	0.00185628	0.22898	0.0016624	0.100064	0.0645219	0.00152117	0.0899373	0.0409822	0	0.353961	0.0428775	0.165919	0.156856	0.0708888	0.144762	7273.42	5526	618241	1	4.89793	939.413	847	75153	0	0.00395171	0.49052	0	0.352134	0.176004	0	0.314039	0	0
165730	8	1	1	1	9	21	899	231	[894,226,905,238]	1712.36	-913.91			MUT2_Kv12_2	1250	1901.95	1675	161666	121.547	0.99861	39.1364	10.7623	13.8507	0.777022	23	23	500.671	506	42557	0	0.26324	163.016	0.986962	45.8584	12.7436	16.1629	121.547	0.99861	39.1364	10.7623	13.8507	0.777022	0	0	0.147576	0	0.111706	0.0571936	0	0.0972246	0.0643368	0	0.331671	0.0309228	0.114271	0.0969304	0.0834144	0.0995644	632.965	629	53802	0	0.377889	595.586	601	17272	0	0.00124627	0.0148829	0.000488629	0.00457868	0.00617317	0.000419487	0.00502215	0	0
165731	8	1	1	1	9	22	930	240	[925,235,937,245]	1749.71	-923.25			MUT2_Kv12_2	1250	2122.96	1888	146484	98.6675	0.97228	36.216	8.71194	12.7032	0.685807	24	24	504.551	501	34814	0	0.237664	153.006	0.981782	44.6626	11.0279	16.5076	98.6675	0.97228	36.216	8.71194	12.7032	0.685807	0	0	0.177013	0	0.126534	0.0760778	0	0.109572	0.0600616	0	0.384424	0.0583506	0.132966	0.139844	0.102555	0.115948	626.174	630	43206	0	0.33166	593.079	592	22537	0	0.000284079	0.012794	0.00030297	0.00399171	0.00597276	0.000256315	0.00373094	0	0
165732	8	1	1	1	9	23	312	246	[301,234,328,257]	1011.24	-929.69			MUT2_Kv12_2	1250	1343.02	1283	204139	217.355	0.951287	54.9386	12.9518	19.9572	0.648977	25	25	491.401	493	74693	0	0.365893	759.311	0.911175	107.205	26.8759	39.0394	217.355	0.951287	54.9386	12.9518	19.9572	0.648977	0.00193592	0.00128394	0.0751816	0.00381384	0.0160263	0.0135402	0.00501683	0.0154687	0.0295793	0.00170094	0.184984	0.0241273	0.0485694	0.0427054	0.0459786	0.0446335	657.987	658	100014	0	0.51285	602.111	601	228200	0.000490514	0.00119722	0.0100436	0.00114226	0.00265496	0.00286696	0.00142627	0.00334011	0	0
165733	8	1	1	1	9	24	947	251	[941,245,954,257]	1769.55	-936.89			MUT2_Kv12_2	1250	1581.76	1552	172412	155.866	0.99644	44.415	11.7875	15.0043	0.785606	26	26	496.835	502	54155	0	0.314102	204.485	0.995282	50.9318	14.4215	17.6525	155.866	0.99644	44.415	11.7875	15.0043	0.785606	0	0	0.109898	0	0.0742922	0.0393789	0	0.0651159	0.0497533	0	0.250234	0.0345769	0.0830821	0.0605584	0.0730185	0.0732408	650.44	649	70898	0	0.419098	600.971	597	20433	0	0.00150747	0.0201432	0.000694279	0.00501212	0.00758802	0.000589141	0.00577142	0	0
165734	8	1	1	1	9	25	556	282	[546,277,565,290]	1299.49	-974.81			MUT2_Kv12_2	1250	904.612	873	121218	191.615	0.776211	63.2179	10.7623	21.8363	0.492864	27	27	905.485	875	121335	0	1.00097	250.244	0.847333	66.1808	12.9518	24.9201	191.615	0.776211	63.2179	10.7623	21.8363	0.492864	0	0.00225301	0.0611826	0	0.060654	0.0198001	0	0.057574	0.0227062	0.00186572	0.12629	0.0304853	0.0385512	0.0446822	0.0457885	0.0357395	729.634	708	97771	0	0.835778	614.366	616	25189	0	0.000603734	0.0347687	0	0.0209924	0.00964547	0	0.0192147	0	0
165735	8	1	1	1	9	26	566	298	[548,280,589,316]	1316.71	-991.27			MUT2_Kv12_2	1250	1453.26	1540	268854	264.543	0.957343	60.2262	15.5455	20.6043	0.75448	28	28	545.103	548	100844	0	0.375088	1501.46	0.898208	152.927	32.7129	53.3018	264.543	0.957343	60.2262	15.5455	20.6043	0.75448	0.00326358	0.00197553	0.0554919	0.00578867	0.00822526	0.00728177	0.00796858	0.0090328	0.0308756	0.00250039	0.175341	0.0299174	0.0561735	0.0316568	0.0529194	0.052566	711.114	708	131556	0	0.461762	615.126	615	532084	0.000658459	0.000885356	0.0091868	0.00145167	0.00293794	0.00226637	0.00185102	0.00338376	0	1
165736	8	1	1	1	9	27	569	331	[563,325,576,339]	1317.48	-1033.54			MUT2_Kv12_2	1250	1541.56	1576	195778	181.605	0.989211	48.2926	13.3713	16.5076	0.810007	29	29	548.331	549	69638	0	0.355699	238.804	0.995744	55.0146	15.5455	18.4805	181.605	0.989211	48.2926	13.3713	16.5076	0.810007	0	0	0.103833	0	0.0826919	0.0342907	0	0.0731869	0.0374139	0.000202201	0.229251	0.0358787	0.0769505	0.055717	0.0628281	0.0676592	661.236	654	83977	0	0.419566	625.675	626	25027	0.000673796	0.000855528	0.0149351	0.00192704	0.00344604	0.0026887	0.00226342	0.00376056	0	0
165737	8	1	1	1	9	28	221	338	[215,332,231,345]	902.77	-1041.24			MUT2_Kv12_2	1250	1262.49	1281	189373	214.495	0.957212	54.2381	13.1539	20.584	0.639037	30	30	850.14	891	127521	0	0.673385	267.403	0.977496	59.3025	14.9945	22.7471	214.495	0.957212	54.2381	13.1539	20.584	0.639037	0	0.000220884	0.13314	0	0.0874078	0.0370969	0	0.078316	0.0268754	0.000778731	0.166916	0.0318639	0.0364754	0.0300441	0.0507031	0.0333994	886.92	885	133038	0	0.692365	609.135	612	22538	0	0	0.0785343	0	0.0367496	0.0244318	0	0.0319375	0	0
165738	8	1	1	1	9	29	407	350	[392,340,416,372]	1119.38	-1061.62			MUT2_Kv12_2	1250	1456.9	1412	195225	191.615	0.959587	51.137	11.7875	20.0636	0.587507	31	31	544.806	552	73004	0	0.373948	632.044	0.838889	106.237	17.7952	46.0227	191.615	0.959587	51.137	11.7875	20.0636	0.587507	0.0057515	0.0022772	0.136986	0.0177174	0.0387646	0.0140705	0.0208623	0.0383284	0.0345209	0.00345892	0.228102	0.0345262	0.06913	0.0505762	0.0595291	0.0646875	771.918	765	103437	0	0.546684	614.633	612	189307	0.000447431	0.000990371	0.0214148	0.00118185	0.00713188	0.00530752	0.00140325	0.00721229	0	0
165739	8	1	1	1	9	30	465	355	[459,350,471,361]	1192.87	-1061.5			MUT2_Kv12_2	1250	1934.51	1636	160564	118.687	0.993076	38.8887	9.65939	14.2379	0.678428	32	32	545.518	553	45278	0	0.281993	163.016	0.986049	45.9009	11.7875	16.9142	118.687	0.993076	38.8887	9.65939	14.2379	0.678428	0	0	0.158978	0	0.131036	0.0597265	0	0.115642	0.047467	0	0.353639	0.0428481	0.125334	0.124179	0.0767279	0.109197	667.398	652	55394	0	0.407945	610.806	608	18935	0	8.41737e-05	0.0242402	0.00127199	0.00773593	0.00828702	0.00107373	0.00690499	0	0
165740	8	1	1	1	9	31	398	376	[392,370,403,385]	1112.26	-1088.13			MUT2_Kv12_2	1250	1505.89	1476	185224	175.886	0.950802	49.4459	10.7623	19.5914	0.549338	33	33	500.919	504	61613	0	0.33264	217.355	0.9601	54.4343	11.7875	21.6603	175.886	0.950802	49.4459	10.7623	19.5914	0.549338	0	0.000390174	0.1083	0	0.100276	0.0330983	0	0.0916415	0.0391904	0.00184667	0.244297	0.0418063	0.0866435	0.0582299	0.0700907	0.0795742	620.317	617	76299	0	0.420269	603.759	605	17509	0.000663848	0.000760009	0.0123079	0.00149392	0.00202447	0.0028081	0.00186178	0.00242662	0	0
165741	8	1	1	1	9	32	52	442	[40,430,65,457]	698.09	-1166.54			MUT2_Kv12_2	1250	1516.27	1490	174371	164.446	0.996664	45.6108	12.9518	16.1629	0.801328	34	34	543.043	550	62450	0	0.358144	770.751	0.964605	102.026	27.5037	35.1318	164.446	0.996664	45.6108	12.9518	16.1629	0.801328	0.00424229	0.000811218	0.117292	0.0087406	0.0238778	0.0190534	0.0113305	0.0221503	0.0426545	0	0.236725	0.0353449	0.0804734	0.0619427	0.066436	0.0700871	794.617	783	91381	0	0.5333	602.738	597	255561	0.000147827	0.0008214	0.0190129	0.000543787	0.00571097	0.00623973	0.000608904	0.00568366	0	0
165742	8	1	1	1	9	33	416	471	[411,466,422,478]	1135.02	-1200.85			MUT2_Kv12_2	1250	1691.03	1722	165721	140.136	0.971719	43.1857	10.7623	14.7088	0.731692	36	36	561.041	557	54982	0	0.331774	188.755	0.989931	49.1982	13.1539	17.379	140.136	0.971719	43.1857	10.7623	14.7088	0.731692	0	0	0.130363	0	0.101489	0.0469346	0	0.0889961	0.0564077	0	0.274562	0.0314197	0.0849395	0.0671059	0.0762443	0.0737993	670.153	668	65675	0	0.389171	623.647	623	21204	0	0.000948434	0.0187426	0.00108486	0.00581989	0.00821984	0.000905236	0.00586138	0	0
165743	8	1	1	1	9	34	769	482	[765,478,773,486]	1556.05	-1213.05			MUT2_Kv12_2	1250	872.959	781	42775	70.0682	0.91036	32.5951	7.69382	12.0054	0.640864	37	37	3001.24	2103	147061	1	3.43801	100.097	0.986291	35.9593	8.71194	13.1099	70.0682	0.91036	32.5951	7.69382	12.0054	0.640864	0	0	0.0698822	0	0.0559625	0.0396616	0	0.0476071	0.0374056	0.000478828	0.168362	0.0309006	0.0569362	0.0907385	0.0590098	0.0497915	818.082	748	40086	0	1.04748	613.381	617	12881	0	0	0.0789957	0	0.0373707	0.0428764	0	0.0314807	0	0
165744	8	1	1	1	9	35	34	486	[17,474,55,500]	680.38	-1218.98			MUT2_Kv12_2	1250	1373.66	1316	173081	180.175	0.996406	47.7547	12.9518	16.9142	0.765733	38	38	530.143	530	66798	0	0.385935	1008.12	0.920803	122.235	26.346	48.158	180.175	0.996406	47.7547	12.9518	16.9142	0.765733	0.00181218	0.00111681	0.0746194	0.00586686	0.010795	0.0106877	0.00678624	0.0106402	0.0406445	0.000104372	0.211393	0.0250391	0.0651441	0.0518223	0.0566913	0.0574337	816.238	804	102846	0	0.620242	608.188	606	352141	0.000376301	0.000725671	0.0143165	0.000994064	0.00545956	0.00410149	0.00120703	0.00542836	0	0
165745	8	1	1	1	9	36	946	492	[941,488,958,498]	1772.06	-1226.01			MUT2_Kv12_2	1250	978.075	912	90961	132.987	0.789732	51.7642	8.37068	19.0198	0.440103	39	39	3857	3496	358701	1	3.94346	195.905	0.910635	54.4858	10.7623	22.0063	132.987	0.789732	51.7642	8.37068	19.0198	0.440103	0	0.000542206	0.0861686	0	0.0539807	0.0286284	0	0.0492582	0.022813	0.00125819	0.174789	0.0470931	0.0526431	0.0460824	0.0605365	0.0485759	874.935	807	81369	0	0.959359	615.364	613	27076	0	3.42516e-05	0.0849548	0	0.0418629	0.0283823	0	0.0371568	0	0
165746	8	1	1	1	9	37	784	496	[775,489,793,503]	1574.46	-1229			MUT2_Kv12_2	1250	2074.88	2113	344430	237.374	0.964597	56.6207	13.1539	21.451	0.613207	40	40	520.735	522	86442	0	0.250971	307.442	0.969253	64.1283	16.0186	23.442	237.374	0.964597	56.6207	13.1539	21.451	0.613207	0	0.00056693	0.141657	0	0.100483	0.0386101	0	0.0908739	0.0301945	0.000509585	0.249536	0.0413383	0.0678066	0.0488213	0.0614641	0.0617268	774.855	761	128626	0	0.366709	618.02	616	30283	0	0.000230398	0.039769	0	0.0203356	0.0105544	0	0.0183802	0	0
165747	8	1	1	1	9	38	846	518	[837,510,854,527]	1647.66	-1256.55			MUT2_Kv12_2	1250	1890.65	2064	342208	258.823	0.994927	57.3212	15.5455	19.9572	0.778943	42	42	519.608	520	94049	0	0.27483	337.471	0.971609	67.0242	18.0966	22.9682	258.823	0.994927	57.3212	15.5455	19.9572	0.778943	0	0	0.1193	0	0.0828542	0.032125	0	0.0735713	0.03491	0.000707106	0.217534	0.0352196	0.0653342	0.0416967	0.0603159	0.0589904	689.282	683	124760	0	0.333954	620.473	621	34126	6.43734e-05	0.000944973	0.0167327	0.000796373	0.0075645	0.00457284	0.000797022	0.00755345	0	0
165748	8	1	1	1	9	39	87	523	[82,519,93,527]	741.43	-1262.16			MUT2_Kv12_2	1250	990.556	899	62405	90.0877	0.980638	34.3107	8.37068	13.116	0.638205	43	43	768.667	780	48426	0	0.775996	121.547	0.980005	39.8794	9.65939	15.369	90.0877	0.980638	34.3107	8.37068	13.116	0.638205	0	0	0.0916847	0	0.0705288	0.0427967	0	0.061409	0.0360989	0	0.190576	0.0394948	0.0578449	0.0628088	0.0647077	0.0512	744.111	716	46879	0	0.82771	599.136	598	13181	0	0	0.0562083	0	0.0219106	0.0263994	0	0.018612	0	0
165749	8	1	1	1	9	40	872	525	[856,500,889,550]	1680.49	-1262.94			MUT2_Kv12_2	1250	1406.27	1432	205316	208.775	0.971131	52.7432	13.1539	18.8026	0.699579	44	44	575.281	573	83991	0	0.409082	1678.78	0.889747	163.243	35.0072	61.771	208.775	0.971131	52.7432	13.1539	18.8026	0.699579	0.00209545	0.00187198	0.0497649	0.00441751	0.00873398	0.0087568	0.00565641	0.0093528	0.0302284	0.00151516	0.187339	0.0332232	0.0537983	0.0446131	0.0547847	0.0489344	928.178	914	135514	0	0.648169	616.424	610	633684	0.000796525	0.000928011	0.0147991	0.00140418	0.00526137	0.00421514	0.0019133	0.00544596	0	1
165750	8	1	1	1	9	41	588	542	[582,534,595,552]	1340.63	-1286.33			MUT2_Kv12_2	1250	1340.61	1368	203772	217.355	0.968154	53.9815	13.1539	20.7103	0.635138	45	45	513.322	514	78025	0	0.382903	263.113	0.9426	61.0027	13.3713	23.1829	217.355	0.968154	53.9815	13.1539	20.7103	0.635138	0	0.000383199	0.0842226	0	0.0541076	0.0333035	0	0.0478665	0.0312446	0.00353916	0.184679	0.0300019	0.0464839	0.0398196	0.0537238	0.044254	713.954	700	108521	0	0.521896	627.031	628	20065	0	0.00076294	0.0262546	0.000309341	0.0101693	0.00981289	0.000273666	0.00961323	0	0
165751	8	1	1	1	9	42	851	545	[844,538,862,553]	1656.85	-1288.99			MUT2_Kv12_2	1250	1807.2	1997	352404	278.843	0.990622	59.7553	15.5455	21.1156	0.73621	47	47	514.769	514	100380	0	0.284844	353.201	0.983845	67.7157	17.9372	24.1054	278.843	0.990622	59.7553	15.5455	21.1156	0.73621	0	6.25493e-06	0.122204	0	0.0809484	0.0312941	0	0.072544	0.0322044	0.0011392	0.198263	0.038181	0.0546898	0.0325176	0.0608671	0.0500301	673.456	664	131324	0	0.337234	622.885	626	32390	0.000566518	0.0013456	0.0145696	0.000991562	0.00521862	0.00405151	0.00135763	0.00578809	0	0
165752	8	1	1	1	9	43	427	554	[422,549,433,559]	1148.06	-1298.95			MUT2_Kv12_2	1250	1984.49	1894	164713	118.687	0.975282	39.5983	10.7623	13.8507	0.777022	48	48	610.229	609	50649	0	0.307498	154.436	0.997421	44.1673	12.7436	15.0043	118.687	0.975282	39.5983	10.7623	13.8507	0.777022	0	0	0.166691	0	0.136775	0.0660738	0	0.119786	0.0646456	0.000203226	0.341665	0.0402083	0.132454	0.0986423	0.0912811	0.116511	718.313	710	59620	0	0.379257	645.16	642	16129	0	0.00069514	0.0345254	0.00255611	0.00710837	0.0101459	0.00223774	0.00675591	0	0
165753	8	1	1	1	9	44	449	561	[441,552,455,567]	1171.78	-1306.91			MUT2_Kv12_2	1250	1769.01	1698	159211	128.697	0.99101	40.5799	10.7623	15.0043	0.717281	49	49	558.911	556	50302	0	0.315946	204.485	0.83436	60.755	11.0279	21.934	128.697	0.99101	40.5799	10.7623	15.0043	0.717281	0.0070742	6.4728e-05	0.0952399	0.00789552	0.0718353	0.036734	0.0129894	0.0639349	0.0553901	0.000513667	0.302789	0.0445053	0.108594	0.0836897	0.0866577	0.0967577	688.733	673	61986	0	0.405614	642.34	641	34044	0.00250981	0.000216158	0.0170301	0.00212372	0.00658053	0.00617058	0.00408242	0.00605901	0	0
165754	8	1	1	1	9	45	133	561	[118,545,152,578]	795.48	-1308.65			MUT2_Kv12_2	1250	1731.91	1748	221684	183.035	0.969757	49.4549	12.7436	18.0385	0.706464	50	50	3575.93	3258	457719	1	2.06474	1118.23	0.911865	129.999	29.7133	46.8723	183.035	0.969757	49.4549	12.7436	18.0385	0.706464	0.00150561	0.00173086	0.0704626	0.00465078	0.0137523	0.0129562	0.00533539	0.0138615	0.047049	0.00650463	0.246278	0.0397395	0.0867251	0.0596007	0.0745966	0.0825727	1025.69	962	131288	0	0.586778	603.52	600	394702	0.0004309	0.00103299	0.0197812	0.00100055	0.00949774	0.00587592	0.00125435	0.00926433	0	0
165755	8	1	1	1	9	46	158	574	[143,563,181,587]	829.86	-1325.29			MUT2_Kv12_2	1250	1704.23	1663	194282	163.016	0.998674	45.3206	11.7875	16.1566	0.729577	52	51	1369.65	1211	156140	0	0.803677	855.118	0.893244	116.051	25.112	47.2048	163.016	0.998674	45.3206	11.7875	16.1566	0.729577	0.00126958	0.0017655	0.0869763	0.00653028	0.0181237	0.0173275	0.00689726	0.0178833	0.0426696	0.00260697	0.250815	0.0425532	0.088221	0.0606755	0.0742649	0.0805318	847.991	816	96671	0	0.509917	615.853	613	298073	0.000305076	0.000949995	0.0182985	0.00115706	0.00614997	0.0054128	0.00127341	0.00619127	0	0
165756	8	1	1	1	9	47	254	589	[248,583,261,596]	940.77	-1341.2			MUT2_Kv12_2	1250	1425.46	1525	200990	201.625	0.99396	50.6417	14.0026	17.6525	0.793236	53	52	502.525	503	70856	0	0.352535	235.944	0.990529	54.9721	15.5455	18.9752	201.625	0.99396	50.6417	14.0026	17.6525	0.793236	0	0	0.101572	0	0.0779627	0.0308827	0	0.0690431	0.0365851	0.000824194	0.195569	0.0360037	0.0662592	0.0399246	0.0627161	0.0594828	639.021	636	90102	0	0.41903	611.292	614	14671	0	0.00132898	0.0112802	0.000953411	0.00263819	0.00507466	0.000818446	0.00339359	0	0
165757	8	1	1	1	9	48	588	591	[582,585,597,597]	1341.02	-1343.05			MUT2_Kv12_2	1250	1614.59	1613	201824	178.745	0.972943	48.7119	12.7436	17.0614	0.746925	54	53	521.44	525	65180	0	0.322955	240.234	0.986917	55.6726	14.9945	20.3079	178.745	0.972943	48.7119	12.7436	17.0614	0.746925	0	0	0.105356	0	0.0759123	0.0379312	0	0.0669666	0.03993	0.000920825	0.244361	0.0402468	0.0813759	0.056775	0.0690007	0.073452	701.176	691	87647	0	0.434703	626.744	629	26950	0	0.000389483	0.0225628	0.000161727	0.00773285	0.00877905	0.000138465	0.0071538	0	0
165758	8	1	1	1	9	49	96	604	[77,590,112,625]	750.15	-1360.47			MUT2_Kv12_2	1250	1424.77	1414	200893	201.625	0.971827	51.795	12.9518	19.5197	0.663522	55	54	507.106	508	71502	0	0.355921	1269.81	0.85028	148.563	31.3907	48.5136	201.625	0.971827	51.795	12.9518	19.5197	0.663522	0.00146601	0.00200823	0.0501282	0.00343983	0.00878179	0.00910328	0.00426935	0.00951947	0.0370938	0.00027296	0.201516	0.0306864	0.0631473	0.0439821	0.0584354	0.0565997	673.83	673	95010	0	0.476542	599.807	598	448056	0.000547093	0.000961928	0.00794744	0.00135786	0.0020973	0.00250444	0.00167037	0.00267453	0	0
165759	8	1	1	1	9	50	463	599	[449,578,477,621]	1189.62	-1354.02			MUT2_Kv12_2	1250	1390.7	1394	219730	225.934	0.941473	56.5963	13.3713	19.6609	0.680097	56	55	566.506	568	89508	0	0.407354	1328.44	0.898999	143.72	32.3328	52.7395	225.934	0.941473	56.5963	13.3713	19.6609	0.680097	0.00264365	0.00182181	0.0572655	0.00560778	0.0113712	0.0104567	0.00728742	0.0117671	0.0321862	0.00131409	0.18514	0.0277582	0.0586864	0.0413644	0.0522135	0.0535139	721.835	715	114050	0	0.517816	616.576	615	475380	0.000474677	0.00100149	0.0102081	0.00128457	0.00230018	0.00283136	0.00153907	0.00290563	0	0
165760	8	1	1	1	9	51	553	609	[544,602,561,618]	1297.72	-1365.67			MUT2_Kv12_2	1250	1280.8	1344	220298	245.954	0.949367	58.5595	13.3713	20.7103	0.645634	57	56	500.552	501	86095	0	0.390812	316.022	0.950894	66.2722	15.7295	23.3836	245.954	0.949367	58.5595	13.3713	20.7103	0.645634	0	0.00292254	0.0730099	0	0.0502251	0.0249299	0	0.0471333	0.0302872	0.00957584	0.17111	0.0377689	0.0501787	0.042062	0.0591243	0.0523945	635.517	627	109309	0	0.472855	609.143	608	29848	0.0006144	0.000457939	0.00979859	0.00096036	0.00338714	0.00339993	0.00134954	0.00338326	0	0
165761	8	1	1	1	9	52	133	611	[110,584,155,641]	793.59	-1370.48			MUT2_Kv12_2	1250	1493.08	1478	213511	204.485	0.988145	51.2997	13.1539	18.4805	0.711774	58	57	505.343	506	72264	0	0.338456	2988.62	0.90002	215.322	51.642	70.6471	204.485	0.988145	51.2997	13.1539	18.4805	0.711774	0.0019906	0.00237994	0.0314252	0.00457758	0.00514394	0.00585934	0.0057437	0.00654593	0.0341624	0.00274738	0.205347	0.0302352	0.0625751	0.043662	0.0561847	0.0582688	665.217	665	95126	0	0.450079	595.917	595	1160250	0.000862171	0.0010733	0.00669138	0.00173964	0.00189472	0.00234919	0.00226863	0.00257822	0	1
165762	8	1	1	1	9	53	261	614	[253,607,269,623]	948.59	-1371.46			MUT2_Kv12_2	1250	1909.3	1989	343674	257.394	0.975319	58.3119	14.4215	22.1427	0.651298	59	58	506.9	503	91242	0	0.26549	297.433	0.975297	62.6848	15.5455	22.7879	257.394	0.975319	58.3119	14.4215	22.1427	0.651298	0	0.000582519	0.143726	0	0.108995	0.0401734	0	0.0985748	0.0335197	0.00437499	0.235273	0.0388752	0.0717968	0.0471358	0.0627523	0.0690288	679.5	681	122310	0	0.341629	603.25	606	16891	0	0.00175089	0.0251407	0.000284379	0.00974898	0.00847731	0.000249846	0.010166	0	0
165763	8	1	1	1	9	54	66	613	[45,594,96,642]	719.62	-1376.85			MUT2_Kv12_2	1250	1336.58	1304	188458	201.625	0.980399	51.3422	12.9518	18.4918	0.700408	60	59	503.22	505	70954	0	0.376498	2349.43	0.826377	207.926	37.2589	67.9272	201.625	0.980399	51.3422	12.9518	18.4918	0.700407	0.00160282	0.0024166	0.0313949	0.00371206	0.00662727	0.00702523	0.00463745	0.00791889	0.0338091	5.67131e-05	0.197082	0.0247402	0.0554412	0.0397972	0.0505364	0.0491147	655.78	654	92465	0	0.502899	594.562	594	893032	0.000855395	0.000931202	0.00677701	0.00149889	0.00204774	0.00215881	0.00205546	0.00259712	0	1
165764	8	1	1	1	9	55	480	622	[465,611,504,636]	1216.49	-1381.23			MUT2_Kv12_2	1250	1442.59	1445	190422	188.755	0.966268	50.4031	13.3713	17.0614	0.783717	61	60	509.939	514	67312	0	0.353489	867.988	0.820518	127.284	22.473	48.0803	188.755	0.966268	50.4031	13.3713	17.0614	0.783717	0.00202592	0.00183602	0.0549162	0.00441218	0.0136989	0.010458	0.00559185	0.013785	0.0372402	0.00320193	0.208856	0.0317714	0.0696552	0.0519652	0.0597038	0.0644617	722.348	708	95350	0	0.499895	604.648	605	287208	0.000406329	0.00144349	0.0106112	0.00118367	0.00409423	0.00353544	0.00140101	0.00484975	0	0
165765	8	1	1	1	9	56	46	633	[34,617,60,659]	692.47	-1399.08			MUT2_Kv12_2	1250	1319.96	1335	182155	197.335	0.983329	50.6417	12.9518	18.4696	0.701249	62	61	483.428	483	66713	0	0.366243	1056.74	0.836619	137.741	24.6567	51.5463	197.335	0.983329	50.6417	12.9518	18.4696	0.701249	0.00166547	0.00190355	0.0487198	0.00385945	0.0122087	0.00901222	0.00480102	0.0126624	0.0346898	0.000600658	0.198018	0.0306796	0.0632196	0.0457403	0.0565006	0.057141	673.819	678	92987	0	0.504733	598.343	600	359604	0.000666183	0.00129707	0.0103602	0.00150368	0.00297631	0.00292606	0.00190339	0.00374478	0	0
165766	8	1	1	1	9	57	287	633	[280,627,294,646]	979.52	-1397.21			MUT2_Kv12_2	1250	1906.89	1944	358495	268.833	0.914851	63.5325	13.3713	22.5987	0.591683	63	62	516.303	515	97065	0	0.270757	331.752	0.944327	68.3737	15.5455	24.9057	268.833	0.914851	63.5325	13.3713	22.5987	0.591683	0.000382346	0.00230925	0.115619	0.00140226	0.083638	0.0326262	0.00156445	0.0769901	0.030276	0.00647203	0.24083	0.0381762	0.0686711	0.049686	0.0594626	0.0671582	685.431	684	128861	0	0.352588	609.318	608	26810	3.40265e-05	0.00110769	0.0196512	0.000520098	0.00867748	0.0063335	0.000492876	0.00872105	0	0
165767	8	1	1	1	9	58	484	639	[477,631,491,646]	1215.96	-1400.6			MUT2_Kv12_2	1250	2252.52	2145	238767	151.576	0.988142	44.1673	10.7623	16.1629	0.665865	64	63	551.613	561	58471	0	0.244887	267.403	0.958849	60.4558	15.3434	20.7473	151.576	0.988142	44.1673	10.7623	16.1629	0.665865	0.0004743	0.00180379	0.0806403	0.00115441	0.0799438	0.0235705	0.00143952	0.0742182	0.0461602	0.000221909	0.33219	0.0386102	0.105384	0.0862322	0.073175	0.0930547	709.292	689	75185	0	0.330672	617.074	619	49983	0.000213612	0.000341846	0.018912	0.000447961	0.0109361	0.00600361	0.000580172	0.0101474	0	0
165768	8	1	1	1	9	59	99	649	[54,636,120,663]	742.67	-1414.48			MUT2_Kv12_2	1250	1323.6	1410	189275	204.485	0.977092	51.88	13.3713	19.1701	0.697506	65	64	482.755	481	69034	0	0.364729	1841.79	0.737945	206.159	28.9289	81.6812	204.485	0.977092	51.88	13.3713	19.1701	0.697506	0.00194997	0.00214717	0.0465716	0.00542871	0.00968204	0.00748379	0.00648921	0.0106034	0.0332247	0.00449048	0.186358	0.0409821	0.0598323	0.0414626	0.0640829	0.0575498	734.804	740	105077	0	0.521138	594.682	594	680911	0.000789774	0.00107348	0.00945603	0.00163309	0.00319549	0.00299745	0.00211788	0.00375502	0	1
165769	8	1	1	1	9	60	512	639	[480,615,532,669]	1244.56	-1404.95			MUT2_Kv12_2	1250	1363.4	1406	204510	214.495	0.975021	53.2475	14.4215	18.0385	0.79948	66	65	525.153	528	78773	0	0.385179	2498.15	0.822766	215.346	42.8687	75.0545	214.495	0.975021	53.2475	14.4215	18.0385	0.79948	0.00219912	0.00240266	0.0318496	0.00515193	0.00692922	0.00701843	0.00644795	0.00821255	0.0308981	0.00276759	0.187771	0.030919	0.0553066	0.0404613	0.0535691	0.0512995	754.973	747	113246	0	0.536965	601.668	601	960864	0.00071405	0.000910403	0.00776294	0.00143539	0.00267456	0.0025471	0.00188254	0.00315323	0	1
165770	8	1	1	1	9	61	31	658	[17,628,47,674]	674.07	-1417			MUT2_Kv12_2	1250	1659.85	1503	162665	140.136	0.993744	42.2285	11.7875	14.6931	0.802247	67	66	482.602	485	47295	0	0.290751	1254.08	0.794181	158.069	25.2259	61.4771	140.136	0.993744	42.2285	11.7875	14.6931	0.802247	0.00267358	0.00264474	0.0594269	0.00737672	0.0132459	0.00979475	0.00890395	0.014278	0.043781	0	0.28524	0.0347155	0.0853668	0.0786199	0.0676525	0.0742103	703.082	706	68902	0	0.467786	591.392	590	460694	0.000644797	0.00103598	0.00920324	0.00131413	0.00283389	0.00325815	0.00169674	0.00338766	0	0
165771	8	1	1	1	9	62	459	654	[446,634,470,668]	1185.87	-1416.38			MUT2_Kv12_2	1250	1447.59	1469	183844	181.605	0.975734	48.9596	12.9518	18.0538	0.7174	68	67	520.378	527	66088	0	0.359479	886.578	0.897946	117.547	24.8928	44.1933	181.605	0.975734	48.9596	12.9518	18.0538	0.7174	0.00265255	0.00109272	0.0761038	0.00584291	0.0148185	0.0125629	0.00747365	0.0143557	0.0386785	0.000766858	0.219932	0.0293673	0.0696314	0.0519906	0.0592489	0.0627746	701.071	698	89036	0	0.477244	604.931	604	298231	0.000528548	0.001325	0.0123246	0.00112015	0.00301371	0.00366412	0.00143214	0.00378178	0	0
165772	8	1	1	1	9	63	314	656	[308,650,321,664]	1013.31	-1421.9			MUT2_Kv12_2	1250	1468.66	1516	187988	183.035	0.988897	48.4977	12.9518	16.9142	0.765733	69	68	503.906	506	64500	0	0.343107	220.214	0.978221	53.7763	14.0026	18.4696	183.035	0.988897	48.4977	12.9518	16.9142	0.765733	0	0.000249842	0.101052	0	0.0773592	0.0326837	0	0.0693149	0.0390604	0.000803825	0.219489	0.0324514	0.0645759	0.0525878	0.0619634	0.0572526	635.922	626	81398	0	0.419474	601.385	603	15636	0	0.00107489	0.00888873	0.000358375	0.00541209	0.00327713	0.00030059	0.00570485	0	0
165773	8	1	1	1	9	64	727	663	[721,657,736,669]	1507.23	-1429.04			MUT2_Kv12_2	1250	1724.84	1836	241478	200.195	0.9636	52.0517	13.1539	18.2408	0.721126	70	69	511.836	516	71657	0	0.296743	251.674	0.985346	57.0736	14.9945	20.3079	200.195	0.9636	52.0517	13.1539	18.2408	0.721126	0	0.000121435	0.116354	0	0.0861651	0.0353479	0	0.0767746	0.0396402	0.00282855	0.23579	0.0406082	0.0809304	0.05801	0.0696804	0.0741049	651.543	642	91216	0	0.354871	611.556	611	22016	0.000167978	0.00180038	0.0126017	0.00132945	0.00477897	0.00363415	0.00136396	0.00574223	0	0
165774	8	1	1	1	9	65	696	669	[690,662,702,678]	1468.95	-1438.01			MUT2_Kv12_2	1250	1442.54	1527	191858	190.185	0.965989	50.6082	12.9518	18.4805	0.700836	71	70	485.489	484	64570	0	0.336551	250.244	0.977573	57.3637	14.0026	21.1156	190.185	0.965989	50.6082	12.9518	18.4805	0.700836	0	0.000174795	0.0868813	0	0.0707367	0.0277737	0	0.0629704	0.0365363	0.00415867	0.211446	0.0470103	0.0769679	0.0488943	0.072204	0.0723155	669.865	656	89092	0	0.43868	602.833	600	25319	0	0.000399206	0.0194224	0.000708494	0.00936808	0.00606418	0.000642952	0.00869054	0	0
165775	8	1	1	1	9	66	69	679	[46,657,86,699]	714.67	-1447.16			MUT2_Kv12_2	1250	1436.23	1372	176656	175.886	0.965128	48.7119	12.7436	18.0862	0.704601	72	71	496.943	495	61124	0	0.346006	1615.86	0.90165	158.041	36.91	56.1182	175.886	0.965128	48.7119	12.7436	18.0862	0.704601	0.001617	0.00234076	0.0529588	0.00477686	0.0101591	0.00908199	0.00560169	0.0111174	0.0390559	0.00171779	0.227671	0.0311066	0.0647374	0.0509899	0.0610249	0.058887	686.74	682	84469	0	0.500539	588.797	588	592919	0.000785452	0.00100963	0.00915641	0.0015691	0.00252233	0.00265413	0.00205419	0.00309979	0	1
165776	8	1	1	1	9	67	470	682	[447,655,496,712]	1200.67	-1453.71			MUT2_Kv12_2	1250	1650.74	1706	321894	278.843	0.994745	59.5077	17.1288	20.7103	0.827063	73	72	667.779	677	130217	0	0.404534	2455.25	0.727825	241.338	39.7529	70.6472	278.843	0.994745	59.5077	17.1288	20.7103	0.827063	0.00279284	0.00356561	0.0385624	0.00906277	0.00972487	0.00794913	0.0105474	0.0117252	0.0313561	0.00133633	0.194524	0.0276392	0.0587776	0.0382768	0.0511303	0.0538752	723.303	717	141044	0	0.423976	603.044	602	917833	0.000770212	0.000889393	0.0071543	0.00146982	0.00223846	0.00220342	0.00195252	0.00274325	0	1
165777	8	1	1	1	9	68	97	674	[79,660,118,707]	757.32	-1449.36			MUT2_Kv12_2	1250	1436.01	1465	186681	185.895	0.973267	49.6601	12.9518	17.0614	0.759127	74	73	504.554	505	65592	0	0.351359	1411.37	0.738739	180.275	25.112	70.2827	185.895	0.973267	49.6601	12.9518	17.0614	0.759127	0.00209075	0.0027315	0.0666274	0.00928992	0.0161296	0.00924233	0.0102511	0.0172028	0.0369893	0.00272702	0.21527	0.0401634	0.0686395	0.0521996	0.0666142	0.0629144	704.262	699	91554	0	0.480725	589.061	588	504825	0.000640023	0.00109927	0.0101623	0.00151038	0.00276866	0.00294838	0.0018799	0.00340435	0	0
165778	8	1	1	1	9	69	575	687	[567,681,582,693]	1323.63	-1457.9			MUT2_Kv12_2	1250	1534.19	1540	197911	184.465	0.973716	49.4459	11.7875	19.5914	0.601666	75	74	485.287	485	62602	0	0.316314	231.654	0.977833	55.1773	13.1539	20.7103	184.465	0.973716	49.4459	11.7875	19.5914	0.601666	0	0.000190694	0.103595	0	0.0844916	0.0332357	0	0.0755617	0.0381218	0.0013383	0.234536	0.0403314	0.0732929	0.0504618	0.0678008	0.0668797	648.86	636	83703	0	0.421338	597.97	599	19733	0.000562625	0.00141776	0.0150479	0.00089395	0.00761373	0.00460695	0.0012288	0.00815452	0	0
165779	8	1	1	1	9	70	279	698	[271,689,287,707]	970.55	-1471.57			MUT2_Kv12_2	1250	1788.59	1948	343410	274.553	0.982972	59.7553	14.9945	21.7594	0.689102	76	75	572.063	569	109836	0	0.319839	341.761	0.9809	66.81	17.7952	24.5048	274.553	0.982972	59.7553	14.9945	21.7594	0.689102	0	0	0.114611	0	0.0803784	0.0306624	0	0.0721273	0.0329255	0.0030599	0.220131	0.0349902	0.0666061	0.0456644	0.0586743	0.0623809	686.526	676	131813	0	0.352426	624.34	624	29344	0	0.000876236	0.0202342	0.001463	0.00533779	0.00502777	0.00126786	0.00555395	0	0
165780	8	1	1	1	9	71	580	709	[573,703,586,717]	1329.72	-1485.84			MUT2_Kv12_2	1250	1455.34	1482	192105	188.755	0.984973	49.4459	12.7436	18.0385	0.706464	77	76	488.697	487	64508	0	0.335796	231.654	0.990407	54.4768	14.0026	19.5914	188.755	0.984973	49.4459	12.7436	18.0385	0.706464	0	0	0.100845	0	0.0688133	0.0318424	0	0.0609267	0.0407684	7.53673e-05	0.221609	0.0252847	0.0592213	0.0529517	0.057108	0.0522079	631	630	83292	0	0.425776	607.033	607	18211	0.000304013	0.000683523	0.0114697	0.00149691	0.00303775	0.00192419	0.00161849	0.00333222	0	0
165781	8	1	1	1	9	72	558	709	[553,704,563,717]	1303.72	-1486.26			MUT2_Kv12_2	1250	1505.91	1437	164144	155.866	0.991859	44.6201	11.7875	15.7985	0.746114	78	77	482.642	482	52608	0	0.320499	184.465	0.978617	49.1982	13.1539	17.0614	155.866	0.991859	44.6201	11.7875	15.7985	0.746114	0	0	0.113609	0	0.0812888	0.0449633	0	0.0706219	0.0457918	0.000329185	0.248617	0.0327341	0.07716	0.0628581	0.068135	0.0680771	633.312	624	69031	0	0.440718	593.2	593	11864	0	0.000575183	0.0119555	0.000189968	0.0069227	0.00487252	0.000175101	0.00660624	0	0
165782	8	1	1	1	9	73	316	711	[310,705,323,719]	1014.91	-1487.96			MUT2_Kv12_2	1250	1453.99	1462	197742	194.475	0.976003	50.6507	13.1539	17.6525	0.745159	79	78	523.529	525	71200	0	0.360065	224.504	0.987703	53.7763	14.0026	18.8026	194.475	0.976003	50.6507	13.1539	17.6525	0.745159	0	0.000797615	0.111181	0	0.0787712	0.0355504	0	0.070116	0.0381042	0.00333063	0.210884	0.0357814	0.068285	0.049807	0.063813	0.0634072	642.787	635	87419	0	0.439663	609.476	610	12799	0	0.00102822	0.0130551	0.000935854	0.00277816	0.0044798	0.000799674	0.0034119	0	0
165783	8	1	1	1	9	74	255	746	[248,740,262,756]	941.63	-1530.56			MUT2_Kv12_2	1250	1438.6	1455	202842	201.625	0.962456	52.2994	13.1539	19.4219	0.677274	80	79	509.27	510	71807	0	0.354005	258.823	0.966267	59.0214	14.9945	21.1156	201.625	0.962456	52.2994	13.1539	19.4219	0.677274	0	0.000612119	0.0826735	0	0.06407	0.0254711	0	0.0581111	0.0354472	0.000115132	0.19914	0.0288748	0.0493935	0.0400731	0.0557663	0.0438207	644.028	646	90808	0	0.442631	603.575	606	24143	0	0.000554034	0.0137763	0.000197401	0.00548704	0.00583255	0.000173381	0.00535627	0	0
165784	8	1	1	1	9	75	274	752	[260,739,288,765]	964.35	-1535.25			MUT2_Kv12_2	1250	1451.89	1442	190197	187.325	0.985323	49.2407	12.7436	17.6525	0.721914	81	80	521.55	523	68323	0	0.359222	873.708	0.958028	109.373	28.4257	38.6993	187.325	0.985323	49.2407	12.7436	17.6525	0.721914	0.00187977	0.00149987	0.078521	0.00473252	0.011778	0.0128993	0.00580534	0.0117291	0.0369828	0.000726106	0.221097	0.0289788	0.0697474	0.0530094	0.0571515	0.0620693	687.832	674	90106	0	0.476999	607.346	606	291526	0.000445083	0.000776882	0.0106907	0.0011756	0.0024061	0.00256497	0.00141529	0.00281175	0	0
165785	8	1	1	1	9	76	231	780	[225,774,237,788]	913.04	-1570.29			MUT2_Kv12_2	1250	1840.35	1770	215321	167.306	0.995411	46.0636	12.9518	16.2886	0.795142	82	81	553.017	558	64703	0	0.300496	227.364	0.964408	55.4249	14.4215	20.584	167.306	0.995411	46.0636	12.9518	16.2886	0.795142	3.451e-05	0	0.10561	0.00101566	0.0788119	0.0383618	0.000979587	0.0694615	0.0441923	0.000359522	0.268832	0.0344311	0.0831995	0.0659086	0.067851	0.0738119	662.316	657	77491	0	0.37419	624.214	624	26217	0.000845497	0.00142495	0.0163387	0.0022337	0.00354241	0.00415301	0.0026416	0.00438541	0	0
165786	8	1	1	1	9	77	187	802	[181,797,198,809]	863.94	-1596.63			MUT2_Kv12_2	1250	1008.5	994	122029	173.026	0.875563	53.2565	9.65939	22.2031	0.435047	83	82	3807.37	3760	460692	1	3.77527	237.374	0.928733	58.8072	11.7875	24.3443	173.026	0.875563	53.2565	9.65939	22.2031	0.435047	0	0.000226545	0.0823649	0	0.0531833	0.0233367	0	0.0487067	0.0212051	0.00353501	0.155786	0.0403639	0.0353379	0.0295151	0.0539628	0.0346846	883.992	864	106963	0	0.889328	626.067	626	28173	0	7.96729e-05	0.0830176	6.5379e-05	0.0357167	0.0237269	6.22818e-05	0.0319941	0	0
165787	8	1	1	1	9	78	308	802	[302,796,314,811]	1004.56	-1597.92			MUT2_Kv12_2	1250	2157.83	2137	286991	190.185	0.974061	50.1889	11.7875	19.1701	0.614887	84	83	496.977	492	66098	0	0.230314	231.654	0.977081	55.2198	13.3713	20.7103	190.185	0.974061	50.1889	11.7875	19.1701	0.614887	0	0	0.157638	0	0.120466	0.0483072	0	0.10726	0.0427774	0.000406381	0.293041	0.0399104	0.099022	0.0629913	0.071471	0.0885946	658.045	651	87520	0	0.307929	598.966	599	17370	0	0.000849129	0.0181928	0	0.00945866	0.00557459	0	0.00921566	0	0
165788	8	1	1	1	9	79	237	814	[231,808,244,821]	920.69	-1610.38			MUT2_Kv12_2	1250	1594.71	1604	192960	173.026	0.991867	47.0118	12.9518	16.8357	0.769306	85	84	510.132	506	61726	0	0.31989	224.504	0.992273	53.5286	14.9945	18.4696	173.026	0.991867	47.0118	12.9518	16.8357	0.769306	0	0	0.112097	0	0.072198	0.0358287	0	0.0633014	0.0420062	0.000516554	0.2307	0.0369398	0.0668328	0.0479651	0.0681608	0.0587892	678.438	669	82091	0	0.422966	616	616	22176	0	0.00031207	0.0204285	0.000164738	0.00729471	0.00698308	0.000148364	0.0067926	0	0
165789	8	1	1	1	9	80	274	817	[266,808,283,826]	964.85	-1613.53			MUT2_Kv12_2	1250	1837.24	2027	385820	300.292	0.973463	63.1041	17.1288	21.1156	0.811189	86	85	494.2	494	103782	0	0.268991	360.351	0.973483	69.1257	18.5665	22.7471	300.292	0.973463	63.1041	17.1288	21.1156	0.811189	0	0	0.113965	0	0.0826112	0.0287588	0	0.0742879	0.0308434	0.00222261	0.20252	0.0340336	0.0632259	0.039405	0.0562638	0.0585033	657.571	649	138090	0	0.324406	604.405	603	25385	9.16514e-05	0.00130087	0.0129778	0.000241402	0.00581345	0.00462674	0.000286042	0.00630723	0	0
165790	8	1	1	1	9	81	909	825	[871,793,938,861]	1719.94	-1622.1			MUT2_Kv12_2	1250	1386.36	1431	216272	223.074	0.951435	55.6482	14.0026	18.9752	0.737944	88	87	534.859	537	83438	0	0.385801	4154.05	0.822542	277.768	57.9585	93.2259	223.074	0.951435	55.6482	14.0026	18.9752	0.737944	0.00175228	0.00185701	0.0276801	0.0032065	0.00425115	0.00473046	0.00430981	0.0053426	0.030602	0.0025579	0.189777	0.0342377	0.0586427	0.0426962	0.0559055	0.0542997	765.442	773	119409	0	0.5349	597.391	595	1642230	0.00079598	0.000960601	0.00719752	0.00153192	0.00219407	0.00233826	0.00203428	0.00275684	0	1
165791	8	1	1	1	9	82	865	837	[832,814,888,864]	1665.46	-1640.73			MUT2_Kv12_2	1250	2638.51	2553	530341	287.423	0.951229	63.1801	14.4215	25.0703	0.57524	89	88	553.493	561	111252	0	0.209774	3054.4	0.919177	213.142	53.6037	74.5524	287.423	0.951229	63.1801	14.4215	25.0703	0.57524	0.00190437	0.00287446	0.0553379	0.00720296	0.011875	0.00791125	0.00813417	0.0131238	0.0255433	0.00137341	0.287751	0.0376994	0.070036	0.0449741	0.0556146	0.0641182	940.826	932	189106	0	0.368518	611.453	609	1183160	0.000680105	0.00105227	0.0124482	0.00150784	0.00415513	0.00319235	0.00190846	0.00463223	0	1
165792	8	1	1	1	9	83	715	856	[703,843,727,870]	1490.88	-1660.7			MUT2_Kv12_2	1250	1538.6	1578	166169	154.436	0.987298	44.6201	11.7875	15.7985	0.746114	90	89	525.741	528	56780	0	0.3417	707.832	0.95767	98.4814	25.5645	33.8188	154.436	0.987298	44.6201	11.7875	15.7985	0.746114	0.00279849	0.000641969	0.0806051	0.00458871	0.0137775	0.0147864	0.00642172	0.0128565	0.0474257	0.00124613	0.252408	0.0335761	0.0784736	0.0631845	0.0698318	0.0699147	672.009	668	72577	0	0.425861	594.951	593	230246	0.000256562	0.000901255	0.0118517	0.00095675	0.00288822	0.00324687	0.0010506	0.0033439	0	0
165793	8	1	1	1	9	84	48	858	[43,851,54,869]	693.97	-1664.62			MUT2_Kv12_2	1250	1855.43	1656	154001	118.687	0.920467	41.9564	8.37068	16.8643	0.496355	91	90	511.12	513	42423	0	0.275472	235.944	0.896873	60.7125	12.9518	23.4422	118.687	0.920467	41.9564	8.37068	16.8643	0.496355	0.000521649	0.000148811	0.0768957	0.000726273	0.056919	0.0297265	0.001084	0.050586	0.0374258	0	0.369558	0.0706507	0.138877	0.105633	0.0949428	0.123405	743.578	733	61717	0	0.449021	605.024	597	49612	0	0.00115999	0.0348954	0.000813537	0.0155518	0.0130653	0.00070801	0.0147758	0	0
165794	8	1	1	1	9	85	900	869	[885,854,916,887]	1713.88	-1678.46			MUT2_Kv12_2	1250	1569.62	1597	211899	193.045	0.987063	49.8987	13.1539	17.0614	0.770976	92	91	541.363	543	73084	0	0.3449	1033.86	0.944899	120.629	28.9289	42.0556	193.045	0.987063	49.8987	13.1539	17.0614	0.770976	0.000435125	0.00109255	0.0808705	0.00377821	0.00968266	0.0142414	0.00368189	0.00955794	0.0396469	0.000441798	0.230114	0.0289957	0.0706974	0.0560132	0.0591966	0.0623361	747.215	744	100874	0	0.467887	609.367	607	358308	0.000511481	0.000751793	0.0133267	0.000932434	0.00340888	0.00339211	0.00125865	0.00365978	0	0
165795	8	1	1	1	9	86	734	877	[720,863,759,891]	1518.99	-1683.27			MUT2_Kv12_2	1250	1370.45	1338	211049	220.214	0.948242	55.4765	12.9518	19.5914	0.661095	93	92	535.24	535	82427	0	0.390559	1126.81	0.918857	129.504	30.1882	49.6173	220.214	0.948242	55.4765	12.9518	19.5914	0.661095	0.00225245	0.00143657	0.0646645	0.00563894	0.00721225	0.00921451	0.00686386	0.00766822	0.0334576	0.00357927	0.198178	0.0292667	0.0613349	0.0430727	0.0543942	0.057308	665.286	668	102454	0	0.497224	610.483	611	387046	0.000702163	0.000990642	0.00874128	0.00142673	0.00168904	0.00213517	0.00185559	0.00233478	0	0
165796	8	1	1	1	9	87	26	878	[20,872,34,886]	668.42	-1687.66			MUT2_Kv12_2	1250	2491.01	2135	186826	107.247	0.980395	37.4453	8.71194	14.2379	0.611884	94	93	15677.4	15343	1175810	1	6.2936	244.524	0.986909	56.1679	14.9945	19.5914	107.247	0.980395	37.4453	8.71194	14.2379	0.611884	0	5.08338e-06	0.122453	0	0.0699325	0.0482158	0	0.060552	0.045358	0	0.443178	0.0556436	0.163554	0.177307	0.086967	0.140794	2671.83	2525	200387	0	1.25144	949.177	852	91121	0	0	0.251176	0.000991794	0.0921255	0.0985132	0.000876372	0.0783082	0	0
165797	8	1	1	1	9	88	864	879	[851,865,882,899]	1672.75	-1692.18			MUT2_Kv12_2	1250	1688.94	1740	234763	198.765	0.996633	50.1464	14.0026	17.8985	0.782334	95	94	2727.51	2524	379124	1	1.61492	1032.43	0.909589	125.225	26.2407	47.9452	198.765	0.996633	50.1464	14.0026	17.8985	0.782334	0.000932	0.000826765	0.0971076	0.00673568	0.015194	0.0130399	0.006855	0.0145299	0.043397	0.000170422	0.235962	0.0251871	0.0623198	0.0502297	0.0596288	0.0551881	970.921	954	134958	0	0.558	623.981	618	363781	0.000154891	0.00072647	0.0217209	0.000840972	0.00758209	0.00583996	0.000876887	0.00730148	0	0
165798	8	1	1	1	9	89	644	911	[626,896,659,930]	1406.14	-1727.33			MUT2_Kv12_2	1250	1278.69	1302	191804	214.495	0.978959	53.0333	13.1539	18.4696	0.712194	96	95	511.007	511	76651	0	0.399632	1249.79	0.954417	131.306	32.9993	47.0418	214.495	0.978959	53.0333	13.1539	18.4696	0.712194	0.0024411	0.00147875	0.0627024	0.00543787	0.00806583	0.0080309	0.00685402	0.00848819	0.0327717	0.00205051	0.178461	0.0307465	0.0549106	0.0370359	0.0551525	0.0513555	671.967	670	100795	0	0.516103	606.581	605	439165	0.00060997	0.000956094	0.0081379	0.00127478	0.00197069	0.00231116	0.00164103	0.00255326	0	0
165799	8	1	1	1	9	90	674	916	[658,900,696,934]	1444.13	-1733.01			MUT2_Kv12_2	1250	1638.6	1665	398179	347.481	0.92133	71.7225	14.9945	26.3936	0.56811	97	96	590.115	595	143398	0	0.360135	1359.9	0.938605	139.275	33.511	49.4435	347.481	0.92133	71.7225	14.9945	26.3936	0.56811	0.0018416	0.00149237	0.0600043	0.00355584	0.0117801	0.0104084	0.00474243	0.0118096	0.0292218	0.0109913	0.194529	0.0381551	0.0467149	0.0395883	0.0582708	0.0508601	696.687	696	169295	0	0.418431	609.431	607	431477	0.000662067	0.00101078	0.0104661	0.00140272	0.002778	0.00264995	0.00179792	0.00332874	0	0
165800	8	1	1	1	9	91	324	958	[318,950,330,966]	1023.37	-1781.95			MUT2_Kv12_2	1250	2013.2	1838	233531	165.876	0.971158	47.0118	10.7623	18.0385	0.596628	98	97	503.784	512	58439	0	0.250241	238.804	0.958956	57.1251	13.1539	21.451	165.876	0.971158	47.0118	10.7623	18.0385	0.596628	0	0.000159826	0.11757	0	0.0816861	0.0394938	0	0.072488	0.0472271	0	0.3214	0.0445803	0.119476	0.0787934	0.0789383	0.105944	655.724	649	76064	0	0.35676	604.745	603	30842	0.000330546	0.000412108	0.0188621	0.00117744	0.00589342	0.0048066	0.00130219	0.00561805	0	0
165801	8	1	1	1	9	92	88	979	[83,972,94,987]	742.96	-1807.57			MUT2_Kv12_2	1250	783.833	741	32921	60.0585	0.938263	29.2798	6.05618	10.9323	0.553974	100	99	583.262	583	24497	0	0.744115	151.576	0.872841	50.0017	9.65939	19.2439	60.0585	0.938263	29.2798	6.05618	10.9323	0.553974	0.000125231	9.60323e-05	0.026715	0.00101693	0.0105982	0.0153776	0.00100541	0.00931319	0.0368615	0.0024515	0.120516	0.0357522	0.0297743	0.0602775	0.062547	0.0275996	657.905	652	27632	0	0.887861	599.5	600	38368	0.000258587	0.000385163	0.0157105	0.000573585	0.0066887	0.00852671	0.000723944	0.00618716	0	0
165802	8	1	1	1	9	93	308	992	[299,986,315,999]	1004.71	-1823.25			MUT2_Kv12_2	1250	2186.42	1824	146490	95.8076	0.989855	35.0537	8.37068	13.116	0.638205	101	100	517.701	522	34686	0	0.236781	244.524	0.888768	62.3702	14.0026	22.2726	95.8076	0.989855	35.0537	8.37068	13.116	0.638205	0.000452977	0.000472936	0.0787896	0.00158599	0.0556321	0.0327961	0.00175345	0.048956	0.0613802	0	0.426022	0.0515623	0.153554	0.165947	0.0975464	0.13179	630.284	633	42229	0	0.34555	592.067	593	61575	9.2945e-05	0.00180695	0.00934797	0.000906551	0.0037989	0.00316509	0.000890846	0.00491555	0	0
165803	8	1	1	1	9	94	1047	1008	[1035,983,1061,1024]	1889.86	-1836.97			MUT2_Kv12_2	1250	1631.7	1561	199067	174.456	0.990738	47.2594	12.9518	16.4222	0.788676	102	101	530.672	532	64742	0	0.325227	1208.32	0.883324	139.5	27.6076	50.9432	174.456	0.990738	47.2594	12.9518	16.4222	0.788676	0.00069051	0.00107618	0.0584301	0.00302649	0.00858994	0.0103184	0.00326993	0.00858223	0.0388391	0.000192217	0.240278	0.0279085	0.0611784	0.0596641	0.0580534	0.0536037	687.967	679	83932	0	0.440722	603.696	604	436472	0.000623454	0.000933753	0.00792696	0.0012462	0.00217836	0.00254035	0.00162356	0.00273326	0	0
165804	8	1	1	1	9	95	796	1015	[792,1011,802,1019]	1589.57	-1850.29			MUT2_Kv12_2	1250	849.654	796	44182	74.3581	0.994952	30.7232	8.37068	11.5633	0.723902	105	104	685.173	666	35629	0	0.806414	108.677	0.99348	37.1976	9.65939	13.8507	74.3581	0.994952	30.7232	8.37068	11.5633	0.723902	0	0	0.0560593	0	0.0275076	0.0306346	0	0.023957	0.0342607	0	0.169432	0.0295998	0.0484901	0.0823944	0.0556548	0.0413498	685.5	671	35646	0	0.861181	611.25	613	14670	0	5.68014e-05	0.0292131	0	0.0113616	0.0149334	0	0.00997757	0	0
165805	8	1	1	1	9	96	743	1053	[726,1042,764,1065]	1526.23	-1896.4			MUT2_Kv12_2	1250	1469.44	1472	179272	174.456	0.942673	49.6691	11.0279	17.6525	0.624723	107	106	526.016	528	64174	0	0.35797	959.506	0.909632	120.716	24.8928	47.8833	174.456	0.942673	49.6691	11.0279	17.6525	0.624723	0.00210542	0.000990716	0.0886175	0.0061962	0.0145475	0.0115023	0.00727559	0.0138942	0.0388502	0.000190521	0.228953	0.0336089	0.06221	0.0549335	0.0626396	0.0545611	682.303	678	83241	0	0.463521	607.372	608	333447	0.000496139	0.000837147	0.00945864	0.00103195	0.00268803	0.00277596	0.00133552	0.00310843	0	0
165806	8	1	1	1	9	97	776	1061	[760,1049,790,1074]	1564.39	-1904.43			MUT2_Kv12_2	1250	1621.18	1597	191299	168.736	0.984492	46.7731	12.9518	15.369	0.84272	108	107	557.669	563	65805	0	0.34399	783.62	0.936557	105.955	26.2407	38.2762	168.736	0.984492	46.7731	12.9518	15.369	0.84272	0.000805741	0.000667109	0.105796	0.00580495	0.0181406	0.0183789	0.00590043	0.016972	0.0439392	0	0.250508	0.0294462	0.0713056	0.0624902	0.0635131	0.061854	732.161	731	86395	0	0.45846	616.691	615	265177	0.000387768	0.000724814	0.0137824	0.00101156	0.0033472	0.00387428	0.00122804	0.00357088	0	0
165807	8	1	1	1	9	98	657	1069	[650,1065,661,1075]	1420.5	-1916.37			MUT2_Kv12_2	1250	791.479	750	37991	68.6383	0.883194	33.2531	6.98547	12.1017	0.577228	110	109	553.438	547	26565	0	0.699245	125.837	0.946073	42.0324	9.65939	15.7985	68.6383	0.883194	33.2531	6.98547	12.1017	0.577228	0	0.000116597	0.0376974	0.000313511	0.0197944	0.0197267	0.000277274	0.0175172	0.0326558	0.000159465	0.137622	0.0399686	0.0386321	0.0488916	0.062992	0.0344864	661.563	644	31755	0	0.882083	599.725	600	23989	0	0.000102754	0.0227483	0.000775366	0.0091472	0.0104365	0.000723498	0.00818316	0	0
165808	8	2	1	1	1	1	419	40	[409,31,435,50]	-140.69	597.82			MUT2_Kv12_2	1250	2251.91	2247	682330	433.279	0.957335	77.077	19.2538	28.3889	0.678216	1	1	532.657	534	161395	0	0.236535	519.077	0.939548	85.9611	21.1716	32.476	433.279	0.957335	77.077	19.2538	28.3889	0.678216	0	0.00399136	0.137731	0	0.0798148	0.0332437	0	0.0753486	0.022302	0.0096174	0.208647	0.0339695	0.0411675	0.032805	0.0486347	0.0451659	709.762	705	215058	0	0.315871	638.5	637	38310	1.82181e-05	0.00167266	0.0199383	0.00117615	0.00463699	0.00471212	0.00104182	0.00554643	0	0
165809	8	2	1	1	1	2	140	93	[135,89,145,98]	-477.29	534.07			MUT2_Kv12_2	1250	793.667	763	47620	85.7978	0.867533	37.8492	8.37068	13.1099	0.638501	2	2	697.083	662	41825	0	0.878307	110.107	0.901626	41.2559	9.38495	14.2379	85.7978	0.867533	37.8492	8.37068	13.1099	0.638501	0	1.08902e-05	0.0412911	0.000398099	0.0226633	0.0226875	0.000337824	0.0201227	0.0300936	0.000646076	0.105615	0.0239203	0.0236403	0.036233	0.0463773	0.0211296	669.767	649	40186	0	0.877807	601.353	603	10223	0	0	0.0236906	0	0.0145502	0.0105013	0	0.0126144	0	0
165810	8	2	1	1	1	3	167	121	[155,102,179,134]	-444.82	504.57			MUT2_Kv12_2	1250	1504.13	1524	188016	178.745	0.997618	47.5071	12.9518	16.2886	0.795142	3	3	513.584	519	64198	0	0.34145	896.587	0.962907	110.234	27.5037	40.1178	178.745	0.997618	47.5071	12.9518	16.2886	0.795142	0.0016388	0.000780779	0.085893	0.00416951	0.0123986	0.0158922	0.00502036	0.0117142	0.0396329	0.00161878	0.229682	0.0356409	0.0782298	0.0550792	0.0649314	0.0697827	856.248	825	107031	0	0.561843	629.976	625	316248	0.000370909	0.000875868	0.0172556	0.000965492	0.00605011	0.00475462	0.00116429	0.00610572	0	0
165811	8	2	1	1	1	4	793	121	[769,99,824,145]	306.14	499.78			MUT2_Kv12_2	1250	1945.37	2061	381292	280.273	0.989761	59.9605	16.1861	20.7103	0.781546	4	4	540.434	541	105925	0	0.277805	2629.7	0.883473	205.762	45.8284	68.8653	280.273	0.989761	59.9605	16.1861	20.7103	0.781546	0.00172911	0.00206344	0.0387159	0.00386356	0.00746981	0.0073547	0.00489548	0.00838522	0.030011	0.00455008	0.223971	0.0398645	0.0686302	0.043084	0.0608628	0.0657802	1010.55	1046	198067	0	0.490318	628.438	625	1032520	0.000623236	0.000919878	0.011511	0.00127682	0.0045961	0.00322638	0.00166356	0.0048523	0	1
165812	8	2	1	1	1	5	593	158	[587,152,600,166]	64.53	455.05			MUT2_Kv12_2	1250	1462.03	1532	210533	205.915	0.972641	52.2994	14.0026	18.0385	0.77626	5	5	465.292	464	67002	0	0.318249	254.534	0.990929	57.0736	15.5455	19.5197	205.915	0.972641	52.2994	14.0026	18.0385	0.77626	0	0	0.0940448	0	0.0683114	0.0310788	0	0.0603691	0.0386462	0.000519687	0.198072	0.0296003	0.0602634	0.0417842	0.0584349	0.0534223	661.694	655	95284	0	0.431915	621.676	621	21137	7.44899e-05	0.000348717	0.0162721	0.00126792	0.00329335	0.00500308	0.00115362	0.00323666	0	0
165813	8	2	1	1	1	6	570	162	[559,147,581,177]	36.23	452.38			MUT2_Kv12_2	1250	1494.91	1466	207793	198.765	0.95483	52.3418	12.7436	20.0636	0.635161	6	6	501.209	501	69668	0	0.335276	720.702	0.93229	102.078	22.6002	40.0918	198.765	0.95483	52.3418	12.7436	20.0636	0.635161	0.00185401	0.00107793	0.0954243	0.00539154	0.0157298	0.0151478	0.00633808	0.0151651	0.0372214	0.00216865	0.217984	0.0312779	0.0639343	0.043718	0.0590475	0.0586255	698.763	694	97128	0	0.476646	624.244	623	227849	0.000355334	0.000896896	0.0136881	0.00127651	0.00266083	0.00297912	0.00142326	0.00312895	0	0
165814	8	2	1	1	1	7	263	179	[250,167,275,192]	-330.73	430.36			MUT2_Kv12_2	1250	1647.81	1633	187850	163.016	0.973702	46.483	12.9518	16.1629	0.801328	7	7	480.518	480	54779	0	0.29161	736.431	0.969838	99.1909	26.8801	33.4739	163.016	0.973702	46.483	12.9518	16.1629	0.801328	0.00281118	0.000698192	0.0947945	0.0038827	0.016556	0.0181065	0.00574765	0.0153987	0.0410904	0.000578613	0.238624	0.0388334	0.0703247	0.0533674	0.0684287	0.0627919	677.956	675	77287	0	0.41516	611.661	610	245276	0.00049874	0.000796142	0.0120917	0.00128243	0.00262793	0.00286339	0.00155032	0.00300115	0	0
165815	8	2	1	1	1	8	630	189	[610,167,651,207]	106.69	420.59			MUT2_Kv12_2	1250	1659.35	1770	297023	255.964	0.988682	57.3637	15.5455	20.7103	0.750617	8	8	459.732	456	82292	0	0.277056	1534.35	0.83271	166.753	33.6761	56.155	255.964	0.988682	57.3637	15.5455	20.7103	0.750617	0.00234807	0.00402106	0.0401341	0.00746284	0.0105895	0.0102215	0.00862154	0.0129001	0.0347211	0.00168472	0.190154	0.0335533	0.0548674	0.0315216	0.0591563	0.0506739	754.832	747	135115	0	0.426459	613.332	613	548319	0.000814347	0.000989314	0.00958485	0.00129153	0.00315274	0.0029566	0.00182471	0.0036409	0	1
165816	8	2	1	1	1	9	595	186	[583,175,615,198]	71.15	422.21			MUT2_Kv12_2	1250	1489.45	1448	207034	198.765	0.986885	50.6417	13.3713	17.8985	0.747062	9	9	482.129	480	67016	0	0.323696	905.167	0.941811	113.241	26.8247	40.3469	198.765	0.986885	50.6417	13.3713	17.8985	0.747062	0.00123658	0.00181244	0.0618388	0.00368432	0.0138344	0.0113848	0.00431238	0.0139285	0.0343885	0.00243397	0.205101	0.0270669	0.0526362	0.0450315	0.0543931	0.0484747	667.223	664	92744	0	0.460789	621.024	620	306786	0.000899668	0.000981427	0.00831288	0.00154711	0.00218245	0.00228426	0.00212189	0.00275963	0	0
165817	8	2	1	1	1	10	687	186	[678,179,695,195]	175.85	422			MUT2_Kv12_2	1250	1878.4	1832	165299	125.837	0.998213	39.8369	10.7623	14.2379	0.755891	10	10	460.239	462	40501	0	0.245017	293.143	0.943426	64.3334	15.7295	21.6256	125.837	0.998213	39.8369	10.7623	14.2379	0.755891	0.000163314	0.000185624	0.0832856	0.00131868	0.0518115	0.0319727	0.00134336	0.0455787	0.0590494	0.000284248	0.308505	0.0444681	0.113833	0.0850985	0.0888582	0.0996369	626.534	626	55135	0	0.341995	603.897	604	70656	0.000918143	0.000539441	0.0116053	0.00201757	0.00158243	0.00176663	0.00257335	0.00184998	0	0
165818	8	2	1	1	1	11	342	181	[330,168,356,207]	-236.01	421.2			MUT2_Kv12_2	1250	1427.46	1484	209836	210.205	0.987567	52.0427	13.1539	18.4918	0.711339	11	11	500.776	502	73614	0	0.350817	1103.93	0.932668	126.284	29.8953	48.2203	210.205	0.987567	52.0427	13.1539	18.4918	0.711339	0.00290333	0.00122134	0.0654375	0.00596227	0.0109406	0.00950302	0.00771174	0.0109265	0.0356602	0.00131461	0.188519	0.031266	0.0633354	0.0368112	0.0578058	0.0581522	717.51	715	105474	0	0.483497	620.392	617	387745	0.000874453	0.00090293	0.0117862	0.00168947	0.00269843	0.00293362	0.00223822	0.00315912	0	0
165819	8	2	1	1	1	12	439	197	[418,181,455,210]	-123.12	412.01			MUT2_Kv12_2	1250	1811.94	1917	282663	223.074	0.975567	54.2716	14.0026	19.7541	0.708845	12	12	1994.15	1991	311087	1	1.10056	1033.86	0.903748	126.122	26.2407	50.6236	223.074	0.975567	54.2716	14.0026	19.7541	0.708845	0.0016787	0.00147459	0.0832536	0.00644789	0.0153543	0.0120023	0.00721702	0.0152114	0.0409833	0.00168777	0.232946	0.028831	0.0682759	0.0475964	0.0606516	0.0624123	881.949	881	137584	0	0.460067	634.815	632	359940	0.000453894	0.000837865	0.0186216	0.000968207	0.00634956	0.00484554	0.00124228	0.00635833	0	0
165820	8	2	1	1	1	13	667	194	[661,188,673,200]	152.49	413.71			MUT2_Kv12_2	1250	1736.24	1645	182305	150.146	0.989016	43.9197	11.0525	15.7893	0.699997	13	13	444.495	445	46672	0	0.256011	190.185	0.98377	49.6935	13.1539	17.436	150.146	0.989016	43.9197	11.0525	15.7893	0.699997	0	0.00126868	0.131271	0	0.0951955	0.0481568	0	0.0847987	0.0443452	0.00095004	0.273119	0.0422729	0.0852308	0.0630961	0.0751531	0.0774517	624.267	621	65548	0	0.379493	599.071	601	16774	8.05449e-05	0.000663428	0.0134084	0.00130341	0.00338341	0.00444607	0.00121853	0.00361644	0	0
165821	8	2	1	1	1	14	568	195	[555,180,584,208]	35.27	411.86			MUT2_Kv12_2	1250	1522.71	1531	197952	185.895	0.967788	49.9412	12.7436	18.8026	0.677755	14	14	495.823	494	64457	0	0.325619	920.897	0.965769	111.388	29.1226	38.1426	185.895	0.967788	49.9412	12.7436	18.8026	0.677755	0.00204515	0.00114379	0.0647276	0.00335823	0.0120383	0.0127796	0.00466967	0.0116525	0.0347537	0.000192869	0.226075	0.0355252	0.072527	0.050395	0.0612714	0.065082	705.677	696	91738	0	0.460925	618.101	616	317704	0.000446396	0.000903034	0.00935655	0.00120002	0.00287095	0.0026466	0.00144333	0.00332501	0	0
165822	8	2	1	1	1	15	602	209	[586,198,625,221]	78.59	394.3			MUT2_Kv12_2	1250	1546.41	1557	202580	187.325	0.982924	49.3609	13.1539	17.1068	0.768929	15	15	474.626	476	62176	0	0.306921	1109.65	0.904962	130.487	25.6812	48.8035	187.325	0.982924	49.3609	13.1539	17.1068	0.768929	0.00181319	0.0022335	0.0524029	0.00435389	0.0120437	0.0103103	0.00536689	0.0127395	0.0385535	0.00157985	0.212723	0.0322742	0.0596002	0.0483545	0.0609086	0.0541509	708.641	698	92832	0	0.455132	615.549	613	397029	0.000755491	0.00113934	0.00973086	0.00148639	0.00320145	0.0029808	0.00194803	0.00381449	0	0
165823	8	2	1	1	1	16	166	217	[149,195,189,234]	-444.12	388.85			MUT2_Kv12_2	1250	1666.33	1735	229953	197.335	0.993042	50.1464	12.9518	17.8985	0.723623	16	16	1409.8	1454	194552	0	0.846051	1146.83	0.781737	153.566	23.0426	60.1485	197.335	0.993042	50.1464	12.9518	17.8985	0.723623	0.00284696	0.00244468	0.0854596	0.00935261	0.0175382	0.013308	0.0106943	0.018057	0.0399633	0.00164219	0.232496	0.0402699	0.0758558	0.0524324	0.0692344	0.0686548	810.167	811	111803	0	0.466955	616.532	615	409377	0.000682339	0.00107563	0.0150764	0.00128306	0.00480706	0.00448404	0.00171165	0.00514901	0	0
165824	8	2	1	1	1	17	1025	224	[997,199,1047,248]	578.35	379.04			MUT2_Kv12_2	1250	1514.78	1610	260542	245.954	0.985446	56.4156	14.4215	20.1113	0.717081	17	17	934.75	953	160777	0	0.617087	2406.63	0.875882	198.547	44.7981	65.1295	245.954	0.985446	56.4156	14.4215	20.1113	0.717081	0.0018273	0.00202063	0.0382146	0.00441016	0.00761125	0.00775303	0.00549114	0.00848451	0.0334266	0.00195793	0.191726	0.0295325	0.0561652	0.0392818	0.0541663	0.0521424	779.291	781	134038	0	0.484031	606.455	606	916353	0.000593012	0.000893061	0.00820008	0.00136081	0.00254206	0.00248146	0.00171464	0.00301661	0	1
165825	8	2	1	1	1	18	284	229	[274,219,294,239]	-305.5	371.52			MUT2_Kv12_2	1250	1766.95	1712	180229	145.856	0.991559	43.1767	10.7623	15.369	0.70026	18	18	501.216	505	51124	0	0.283661	520.507	0.985503	82.0654	23.2198	28.1429	145.856	0.991559	43.1767	10.7623	15.369	0.70026	0.000640652	0.00020792	0.126671	0.00411757	0.02847	0.0290589	0.00415297	0.0252083	0.0487424	0.000284741	0.276614	0.0374213	0.0975335	0.0744823	0.0749097	0.0855509	722.225	703	73667	0	0.421861	614.412	611	160976	0.000280406	0.00116287	0.0185609	0.0011144	0.00482366	0.00529118	0.00122799	0.0052533	0	0
165826	8	2	1	1	1	19	393	239	[384,231,402,251]	-174.58	357.31			MUT2_Kv12_2	1250	1554.27	1636	410326	377.51	0.973305	70.7653	17.7103	26.0811	0.679046	19	19	483.25	474	127578	0	0.310919	417.549	0.967118	74.8996	18.5665	27.6248	377.51	0.973305	70.7653	17.7103	26.0811	0.679046	0	0	0.108548	0	0.0629462	0.0279559	0	0.0557889	0.0236619	0.00507701	0.163599	0.0282368	0.0377306	0.027789	0.0447233	0.0384164	727.447	734	192046	0	0.44465	623.536	623	17459	0	0.000476131	0.0270518	0.00012793	0.012088	0.00717814	0.000106947	0.0114687	0	0
165827	8	2	1	1	1	20	1054	250	[1037,233,1074,274]	617.27	343.08			MUT2_Kv12_2	1250	1362.48	1440	211185	221.644	0.985932	53.5286	14.0026	18.2408	0.767653	20	20	476.381	476	73839	0	0.349641	1587.26	0.875686	161.28	37.0701	54.9206	221.644	0.985932	53.5286	14.0026	18.2408	0.767653	0.00260353	0.00286144	0.0404995	0.0067698	0.00774606	0.00785431	0.00821029	0.00932513	0.0338896	0.00289571	0.180557	0.033813	0.0602174	0.0417206	0.0588408	0.0559243	1078.52	1085	167170	0	0.74897	613.642	612	586028	0.00053414	0.000840697	0.0149328	0.00117322	0.00802765	0.00441877	0.00149966	0.00784538	0	1
165828	8	2	1	1	1	21	355	257	[343,245,371,272]	-218.09	335.93			MUT2_Kv12_2	1250	1542.99	1505	209846	194.475	0.976177	50.6417	12.7436	19.5914	0.650469	21	21	564.426	566	76762	0	0.365802	806.5	0.95731	105.161	25.6812	38.6993	194.475	0.976177	50.6417	12.7436	19.5914	0.650469	0.00259433	0.00135459	0.0893769	0.00648569	0.0147944	0.0134264	0.00798533	0.0144732	0.0382074	0.000322155	0.225604	0.0316645	0.0724667	0.0458655	0.0599901	0.0656731	783.993	764	106623	0	0.520925	633.794	632	271264	0.000865319	0.000877769	0.0193543	0.0014	0.00472048	0.00480785	0.00198575	0.00496038	0	0
165829	8	2	1	1	1	22	1012	262	[986,231,1046,289]	568.01	329.54			MUT2_Kv12_2	1250	1454.65	1531	225471	221.644	0.98515	53.5711	14.4215	18.0385	0.79948	22	22	1278.17	1297	198117	0	0.878681	3237.44	0.839256	240.332	52.3027	73.4603	221.644	0.98515	53.5711	14.4215	18.0385	0.79948	0.00185797	0.00201637	0.0295851	0.00377226	0.00556822	0.00608181	0.00489596	0.00665629	0.0303688	0.0029332	0.193851	0.0391887	0.0599721	0.041806	0.0599094	0.0557291	809.258	816	125435	0	0.528581	610.183	608	1286880	0.000643827	0.00091983	0.00773112	0.0014172	0.00248082	0.00245004	0.00179416	0.00297829	0	1
165830	8	2	1	1	1	23	459	277	[451,270,467,284]	-96.08	313.75			MUT2_Kv12_2	1250	1987.91	1977	296199	213.065	0.984093	52.5805	13.3713	18.9752	0.704673	23	23	475.933	479	70914	0	0.239413	274.553	0.985656	59.5927	15.7295	21.8363	213.065	0.984093	52.5805	13.3713	18.9752	0.704673	0	0	0.138792	0	0.100731	0.0408102	0	0.0896216	0.0369365	0.000107349	0.256522	0.0339714	0.0758496	0.0546804	0.0611454	0.0673309	694.557	677	103489	0	0.351319	629.233	634	27057	0	0.000836753	0.0205165	0.000606819	0.00530656	0.0068753	0.000520785	0.00552357	0	0
165831	8	2	1	1	1	24	511	280	[490,267,527,294]	-35.9	309.08			MUT2_Kv12_2	1250	1430.86	1457	240385	240.234	0.962539	57.0826	14.0026	20.7103	0.676117	24	24	1674.53	1591	281321	1	1.17029	1132.53	0.915983	130.24	31.027	47.3051	240.234	0.962539	57.0826	14.0026	20.7103	0.676117	0.00228798	0.00193782	0.0732196	0.00545387	0.00928928	0.0108466	0.00676164	0.00985636	0.0318254	0.00357736	0.184268	0.0292365	0.0561202	0.042637	0.0524079	0.0528762	852	842	143136	0	0.584763	625.066	621	390041	0.000291074	0.00113904	0.016613	0.000960617	0.0048023	0.00440576	0.0010955	0.00516951	0	0
165832	8	2	1	1	1	25	532	360	[505,327,559,393]	-9.1	214.54			MUT2_Kv12_2	1250	1739.69	1795	356636	293.143	0.984464	61.6517	16.2686	21.7594	0.747658	25	25	524.902	529	107605	0	0.301722	3812.28	0.902804	242.44	58.8897	80.8898	293.143	0.984464	61.6517	16.2686	21.7594	0.747658	0.00158289	0.00186369	0.0298774	0.00359426	0.00590236	0.00543244	0.00453169	0.0068712	0.0280991	0.00254897	0.198516	0.0307825	0.0522906	0.0344764	0.0510838	0.0493569	800.873	799	164179	0	0.446169	620.446	616	1526920	0.000705349	0.000912284	0.00806674	0.00137583	0.00212137	0.00223773	0.00181886	0.00265832	0	1
165833	8	2	1	1	1	26	186	370	[176,360,202,382]	-418.94	202.44			MUT2_Kv12_2	1250	1718.06	1658	185551	154.436	0.991859	44.415	11.7875	15.7893	0.746549	26	26	512.991	512	55403	0	0.298586	653.494	0.951186	95.2709	23.2198	33.0702	154.436	0.991859	44.415	11.7875	15.7893	0.746549	0.00203327	0.00104689	0.104373	0.00624796	0.0152064	0.0184686	0.00720272	0.0145515	0.0457677	0.00109694	0.260559	0.0347761	0.0815744	0.0586875	0.0703469	0.0729593	716.537	718	77386	0	0.43217	623.155	620	217481	0.000306481	0.00107867	0.0152037	0.00125518	0.00304999	0.00385021	0.00136663	0.0035965	0	0
165834	8	2	1	1	1	27	549	400	[533,386,564,416]	11.02	165.44			MUT2_Kv12_2	1250	1333.45	1366	209351	224.504	0.987703	53.7763	14.4215	18.8026	0.766991	27	27	494.471	496	77632	0	0.370822	1028.14	0.908931	125.055	30.7455	44.7929	224.504	0.987703	53.7763	14.4215	18.8026	0.766991	0.00229247	0.00178021	0.0573794	0.00490946	0.0104152	0.00901284	0.0062846	0.0108361	0.0313403	0.00090245	0.178139	0.0243652	0.0482384	0.0374773	0.0480875	0.0441256	843.924	836	132496	0	0.617806	626.18	624	351913	0.000331168	0.000621119	0.0132503	0.000819662	0.00587344	0.00386454	0.00100467	0.00574348	0	0
165835	8	2	1	1	1	28	521	402	[507,387,536,419]	-22.26	163.25			MUT2_Kv12_2	1250	1330.29	1285	192892	207.345	0.981627	52.0002	14.0026	17.8985	0.782334	28	28	482.317	482	69936	0	0.362566	1071.04	0.874529	132.658	31.3082	48.7224	207.345	0.981627	52.0002	14.0026	17.8985	0.782334	0.00231672	0.00154765	0.0423889	0.00394146	0.00822842	0.00812455	0.0054712	0.0086497	0.0304637	0.000541545	0.180617	0.0268226	0.0497941	0.0397536	0.0496341	0.0443471	689.324	685	99952	0	0.536439	611.752	610	369498	0.000789284	0.000842014	0.00815119	0.0011551	0.00281726	0.00234613	0.00168838	0.00323844	0	0
165836	8	2	1	1	1	29	274	427	[269,422,282,433]	-315.92	134.08			MUT2_Kv12_2	1250	1704.62	1638	172167	144.426	0.981059	43.4243	10.9095	15.0043	0.727092	29	29	522.871	520	52810	0	0.306737	195.905	0.993502	49.9412	13.1539	18.0385	144.426	0.981059	43.4243	10.9095	15.0043	0.727092	0	0	0.127769	0	0.0951537	0.0455572	0	0.0836398	0.0479477	0	0.277204	0.0348053	0.0861027	0.0759494	0.0712074	0.0753228	703.733	696	71077	0	0.429629	631.611	635	22738	0	0.000312525	0.0275221	0.000543434	0.00711409	0.00962724	0.000475592	0.00664103	0	0
165837	8	2	1	1	1	30	509	430	[494,417,522,450]	-37.6	126.77			MUT2_Kv12_2	1250	1374.6	1389	195193	203.055	0.978169	51.6414	14.0026	18.2408	0.767653	30	30	512.472	513	72771	0	0.372816	1086.77	0.956973	122.117	30.7455	42.1116	203.055	0.978169	51.6414	14.0026	18.2408	0.767653	0.00214869	0.00112359	0.0596074	0.00443448	0.00788704	0.00868639	0.00573494	0.00804107	0.0349482	0.00135474	0.189633	0.0257048	0.0538164	0.0432825	0.052248	0.0487399	737.958	738	104790	0	0.531287	622.33	619	384600	0.000431983	0.00112278	0.012971	0.00116137	0.00246468	0.00316154	0.00139462	0.00311872	0	0
165838	8	2	1	1	1	31	538	447	[532,441,546,453]	-0.44	110.32			MUT2_Kv12_2	1250	2634.24	2603	292401	158.726	0.99445	44.9103	12.7436	15.8839	0.802294	31	31	553.919	555	61485	0	0.210276	218.784	0.99254	52.8281	14.0026	18.8026	158.726	0.99445	44.9103	12.7436	15.8839	0.802294	0	0	0.196765	0	0.150417	0.0660094	0	0.13242	0.0533075	0	0.330826	0.0357316	0.100952	0.0841997	0.0778195	0.0877418	665.64	658	73886	0	0.25572	619.524	617	26020	0.000232648	0.000496886	0.0174971	0.00145057	0.00460162	0.00451277	0.0015175	0.00462052	0	0
165839	8	2	1	1	1	32	279	461	[273,455,285,469]	-310.94	92.76			MUT2_Kv12_2	1250	2744.07	2749	304592	158.726	0.984523	45.3631	11.7875	16.2886	0.723663	32	32	525.775	533	58361	0	0.191604	218.784	0.987908	53.0758	14.0026	18.8026	158.726	0.984523	45.3631	11.7875	16.2886	0.723663	0	0	0.219044	0	0.157133	0.0712366	0	0.137895	0.0561744	0.000711361	0.334126	0.0438521	0.102197	0.0790043	0.0854851	0.0902443	653.144	647	72499	0	0.237593	615.595	617	25855	5.01222e-05	0.000513762	0.0157965	0.00124001	0.00242376	0.00394075	0.00116785	0.00258603	0	0
165840	8	2	1	1	1	33	60	475	[38,465,70,492]	-579.6	73.55			MUT2_Kv12_2	1250	1573.11	1546	185627	168.736	0.989021	46.5589	11.7875	16.9142	0.696897	33	33	533.195	536	62917	0	0.338943	782.19	0.832709	119.061	20.4032	39.9199	168.736	0.989021	46.5589	11.7875	16.9142	0.696897	0.000701686	0.00218434	0.0835337	0.0058634	0.0185511	0.0159396	0.00576965	0.018813	0.0420044	1.88124e-05	0.241343	0.0313219	0.0715936	0.0605382	0.0631833	0.0628763	743.831	749	87772	0	0.481132	619.441	614	265740	0.000385163	0.000836393	0.0143388	0.00149398	0.00441365	0.0043577	0.00164158	0.0046466	0	0
165841	8	2	1	1	1	34	279	482	[273,476,286,488]	-311.03	68.68			MUT2_Kv12_2	1250	2138.4	2064	211702	141.566	0.970146	43.4758	11.0525	15.369	0.719139	34	34	485.646	486	48079	0	0.227107	187.325	0.971327	49.9502	12.7436	17.436	141.566	0.970146	43.4758	11.0525	15.369	0.719139	0	0	0.176559	0	0.127221	0.0597737	0	0.111832	0.0605955	8.58505e-05	0.323556	0.0359424	0.106265	0.0885415	0.0820034	0.0932382	633.697	633	62736	0	0.307024	607.813	607	19450	0.000344781	0.00129912	0.0104342	0.00132491	0.0031894	0.00433828	0.00145091	0.00389143	0	0
165842	8	2	1	1	1	35	64	495	[49,484,76,510]	-570.18	51.7			MUT2_Kv12_2	1250	1535.02	1509	185738	173.026	0.991867	47.0118	11.7875	17.1068	0.689051	35	35	488.19	488	59071	0	0.318034	713.552	0.919416	102.993	24.6567	34.5505	173.026	0.991867	47.0118	11.7875	17.1068	0.689051	0.000486037	0.00211627	0.0736398	0.00403106	0.0175763	0.0144986	0.00395436	0.0176442	0.0370727	0.00050576	0.22759	0.0293189	0.0571088	0.0520181	0.0579903	0.050438	694.612	692	84048	0	0.460313	618.161	615	233665	0.000478778	0.00112264	0.0114006	0.000875681	0.00310313	0.00305652	0.00117252	0.00368371	0	0
165843	8	2	1	1	1	36	262	499	[256,493,269,509]	-330.9	46.31			MUT2_Kv12_2	1250	2313.2	2169	326161	201.625	0.980399	51.3422	13.1539	19.5197	0.673878	36	36	573.922	578	80923	0	0.248108	278.843	0.971187	60.9512	15.5455	23.2683	201.625	0.980399	51.3422	13.1539	19.5197	0.673878	0	0.000188528	0.15526	0	0.0970765	0.0488752	0	0.0862575	0.0370384	0.00434116	0.283667	0.0385279	0.0634514	0.0509148	0.0659769	0.0600781	676.348	678	95365	0	0.311825	631.204	632	34085	0.000142462	0.00102351	0.0188559	0.00153137	0.00442982	0.00383595	0.00147557	0.00485522	0	0
165844	8	2	1	1	1	37	48	511	[38,489,64,538]	-586	28.73			MUT2_Kv12_2	1250	1650.85	1682	174990	151.576	0.988142	44.1673	11.7875	16.1629	0.729292	37	37	502.406	499	53255	0	0.304332	1111.08	0.796347	148.38	22.8463	62.4025	151.576	0.988142	44.1673	11.7875	16.1629	0.729292	0.00179401	0.00218143	0.0583648	0.00704167	0.0160829	0.0106003	0.00781876	0.016526	0.0501306	0	0.260262	0.0345816	0.0813949	0.064868	0.0732585	0.0715317	747.349	743	79219	0	0.444322	632.455	631	424377	0.000673095	0.000804052	0.0101181	0.00115854	0.00312559	0.00326277	0.00157996	0.00347046	0	0
165845	8	2	1	1	1	38	77	516	[60,501,92,534]	-553.87	26.33			MUT2_Kv12_2	1250	1526.33	1498	187738	175.886	0.984472	47.7547	12.9518	16.9142	0.765733	38	38	482.203	480	59311	0	0.315924	1122.52	0.924722	128.437	32.3095	41.5205	175.886	0.984472	47.7547	12.9518	16.9142	0.765733	0.00101394	0.00150754	0.0460326	0.00282402	0.0107036	0.00957946	0.00336468	0.0109726	0.0430007	0.000158496	0.225423	0.0271985	0.0666476	0.0561326	0.0608621	0.0590888	743.439	737	91443	0	0.496288	619.449	619	410075	0.000451833	0.00100152	0.00937991	0.00118779	0.00328403	0.00310759	0.0014371	0.00376372	0	0
165846	8	2	1	1	1	39	27	524	[13,506,43,542]	-611.93	17.34			MUT2_Kv12_2	1250	1512.69	1481	178497	168.736	0.97861	47.0543	11.0279	17.0614	0.646367	39	39	541.025	544	63841	0	0.357659	1195.45	0.913874	134.117	31.3907	48.472	168.736	0.97861	47.0543	11.0279	17.0614	0.646367	0.00104145	0.00137005	0.0577046	0.00372202	0.0140253	0.0127732	0.00413794	0.0139749	0.0387986	0.000196561	0.231219	0.0308457	0.0618532	0.0546432	0.0602562	0.0541916	788.127	783	92999	0	0.532159	634.942	631	455888	0.000829194	0.000842387	0.0123478	0.00134671	0.00378347	0.00348435	0.00188389	0.0040582	0	0
165847	8	2	1	1	1	40	96	533	[77,518,107,562]	-534.94	-1.78			MUT2_Kv12_2	1250	1855.55	1956	291321	224.504	0.979456	54.2291	14.0026	20.0636	0.697913	40	40	1366.01	1379	214463	0	0.736174	1199.74	0.860904	142.624	25.6812	57.9016	224.504	0.979456	54.2291	14.0026	20.0636	0.697913	0.00125749	0.00139581	0.065778	0.00418943	0.0147544	0.0114175	0.00480123	0.0145443	0.0382776	0.000654934	0.229284	0.0322855	0.0642361	0.0490923	0.0609387	0.0579748	834.293	839	130984	0	0.42653	626.565	623	427317	0.000333442	0.000800771	0.0151703	0.00095247	0.00505525	0.00396629	0.0011301	0.00520137	0	0
165848	8	2	1	1	1	41	76	540	[70,534,82,548]	-554.61	-1.61			MUT2_Kv12_2	1250	1999.35	1973	187939	134.417	0.978994	41.9809	10.7623	15.369	0.70026	41	41	539.543	550	50717	0	0.269859	228.794	0.947413	56.5963	14.0026	19.7541	134.417	0.978994	41.9809	10.7623	15.369	0.70026	0	0.00115388	0.0987469	0	0.0861217	0.0353009	0	0.077925	0.0452621	0	0.319888	0.0377697	0.0912589	0.0945966	0.0721997	0.0788667	711.191	712	66852	0	0.360462	637.258	641	42059	0	0.000611762	0.0251068	0.000387962	0.00676422	0.00904613	0.000338516	0.00646278	0	0
165849	8	2	1	1	1	42	114	552	[104,532,125,565]	-508.17	-11.2			MUT2_Kv12_2	1250	1616.5	1561	189130	167.306	0.994494	46.1061	12.7436	16.2886	0.782361	42	42	482.453	488	56447	0	0.298456	755.021	0.892183	109.177	22.473	43.214	167.306	0.994494	46.1061	12.7436	16.2886	0.782361	0.00107471	0.00116583	0.0834429	0.00700743	0.0211224	0.0153065	0.00724318	0.0202348	0.0399253	8.78989e-05	0.242695	0.0307066	0.0640891	0.053475	0.0610878	0.0562405	678.111	677	79339	0	0.434408	610.725	608	251008	0.00084158	0.00120559	0.0120328	0.00134803	0.00269412	0.00312641	0.00191008	0.00340396	0	0
165850	8	2	1	1	1	43	803	551	[797,544,810,558]	315.39	-13.81			MUT2_Kv12_2	1250	1691.6	1629	192842	163.016	0.977312	46.3113	11.0525	17.8985	0.617507	43	43	535.228	539	61016	0	0.316404	224.504	0.97059	54.7244	12.9518	20.584	163.016	0.977312	46.3113	11.0525	17.8985	0.617507	0	0	0.0999177	0	0.0764489	0.0348611	0	0.0679348	0.0427071	0.000256684	0.264293	0.0362137	0.088239	0.0669128	0.0682199	0.0784887	694.877	694	79216	0	0.426567	642.721	644	27637	0.000246064	0.000705056	0.0213112	0.00127508	0.00502486	0.00581663	0.00130693	0.00508417	0	0
165851	8	2	1	1	1	44	89	574	[75,559,109,593]	-535	-43.06			MUT2_Kv12_2	1250	1585.01	1606	202881	183.035	0.974817	49.1982	11.7875	18.0385	0.65346	45	45	515.469	518	65980	0	0.325215	1256.94	0.90928	138.218	34.4327	48.0189	183.035	0.974817	49.1982	11.7875	18.0385	0.65346	0.00150268	0.0019579	0.051112	0.00395364	0.0118784	0.0107148	0.00473941	0.0123467	0.0379444	0.00161102	0.232247	0.0374188	0.0776376	0.0549923	0.0652266	0.0701502	744.711	740	95323	0	0.463705	616.18	614	462751	0.000789596	0.000774822	0.0106815	0.00112943	0.0035381	0.00350605	0.00166935	0.00381802	0	0
165852	8	2	1	1	1	45	991	569	[959,550,1017,595]	539.66	-38.98			MUT2_Kv12_2	1250	1488.71	1542	211397	203.055	0.979953	51.5473	13.1539	18.9752	0.693217	46	46	534.373	537	75881	0	0.35895	2482.42	0.880936	200.492	44.503	72.0535	203.055	0.979953	51.5473	13.1539	18.9752	0.693217	0.00208403	0.00224073	0.0362502	0.00470312	0.0065318	0.00716269	0.00593826	0.00769764	0.037854	0.00155746	0.206645	0.0343236	0.0671925	0.0462981	0.0619084	0.0610067	734.07	742	104238	0	0.476051	614.704	614	979838	0.000829044	0.000942312	0.00794652	0.00152523	0.00245162	0.00253019	0.00204762	0.00298138	0	1
165853	8	2	1	1	1	46	951	590	[928,572,977,610]	492.27	-62.82			MUT2_Kv12_2	1250	1539.67	1546	195538	181.605	0.975734	48.9596	13.1539	16.8643	0.779986	47	47	501.11	501	63641	0	0.325466	1959.05	0.894504	175.407	35.9752	61.6866	181.605	0.975734	48.9596	13.1539	16.8643	0.779986	0.00144051	0.0019357	0.0443142	0.00518096	0.00820936	0.00760625	0.00585071	0.00904707	0.0402545	0.00217475	0.224586	0.0333715	0.0705752	0.0532285	0.0633857	0.0642395	759.157	759	96413	0	0.491046	610.988	610	759458	0.0006389	0.000725664	0.00803246	0.00129573	0.00259068	0.0025416	0.00168553	0.00291561	0	1
165854	8	2	1	1	1	47	40	598	[15,571,69,632]	-597.33	-72.05			MUT2_Kv12_2	1250	1897.26	1960	267513	201.625	0.966246	52.0942	12.9518	18.4696	0.701249	48	48	1973.78	2052	278303	1	1.04033	3041.53	0.869993	224.717	46.5218	82.5362	201.625	0.966246	52.0942	12.9518	18.4696	0.701249	0.00163543	0.00208273	0.0374235	0.00436286	0.0070669	0.00605664	0.00528486	0.00808347	0.0437135	0.00262157	0.248154	0.0353805	0.0766658	0.0501326	0.0691989	0.0704006	963.574	977	135864	0	0.49162	614.808	613	1221010	0.00080664	0.00102434	0.0103728	0.00156057	0.00392315	0.00320514	0.00206421	0.00434676	1	1
165855	8	2	1	1	1	48	263	603	[243,586,280,618]	-332.77	-74.99			MUT2_Kv12_2	1250	2057.31	2242	329169	228.794	0.97982	54.7244	14.0026	20.1113	0.696255	49	49	714.487	670	114318	0	0.347293	1241.21	0.864421	144.478	32.2013	51.151	228.794	0.97982	54.7244	14.0026	20.1113	0.696255	0.00144803	0.00274832	0.0709087	0.00532535	0.0144655	0.0131371	0.00598036	0.0152444	0.038887	0.00149364	0.243366	0.0429887	0.0788591	0.0448792	0.0704372	0.0724635	815.506	815	130481	0	0.363741	621.681	622	440150	0.000467363	0.00118558	0.012948	0.00120732	0.00444527	0.00374281	0.00145596	0.00495653	0	0
165856	8	2	1	1	1	49	70	611	[49,591,87,632]	-563.2	-88.94			MUT2_Kv12_2	1250	1345.96	1346	197856	210.205	0.951939	53.9905	12.7436	19.7541	0.64511	50	50	481.102	481	70722	0	0.357442	1568.67	0.89399	157.05	34.2687	54.9082	210.205	0.951939	53.9905	12.7436	19.7541	0.64511	0.00142989	0.00186979	0.0470874	0.00395646	0.0060013	0.0080374	0.0047323	0.00687508	0.034616	0.00290988	0.190074	0.0289705	0.057142	0.0387053	0.0555164	0.0534602	727.884	726	106999	0	0.540776	615.333	614	584566	0.000675998	0.0008767	0.00754659	0.00122156	0.00258884	0.00250612	0.00165323	0.0030638	0	1
165857	8	2	1	1	1	50	227	620	[212,601,245,637]	-371.44	-94.9			MUT2_Kv12_2	1250	1500.38	1520	195049	185.895	0.992395	48.7029	12.9518	16.9142	0.765733	51	51	520.454	526	67659	0	0.346882	1151.12	0.915842	131.324	30.8349	48.0189	185.895	0.992395	48.7029	12.9518	16.9142	0.765733	0.00190776	0.00183917	0.068567	0.00434229	0.0123225	0.0115519	0.00544461	0.0126326	0.0382499	0.00164015	0.210042	0.0344327	0.0658255	0.0472092	0.0623605	0.0600963	790.508	785	102766	0	0.520071	620.677	614	418957	0.000661462	0.000901977	0.0138134	0.00110273	0.00391824	0.00374467	0.00153517	0.00425451	0	0
165858	8	2	1	1	1	51	818	617	[810,612,823,625]	331.47	-94.63			MUT2_Kv12_2	1250	1868.31	1683	175621	134.417	0.972274	42.271	10.7623	15.7893	0.681621	52	52	565.755	569	53181	0	0.302817	201.625	0.970235	51.88	12.9518	18.4696	134.417	0.972274	42.271	10.7623	15.7893	0.681621	0	0.000203427	0.120423	0	0.0895352	0.0391659	0	0.0801462	0.0533652	0.00114039	0.305303	0.0451591	0.11511	0.0905875	0.0847796	0.104146	686.277	682	64510	0	0.40777	642.745	640	30209	0.000492074	0.000435077	0.0226033	0.00229387	0.00275799	0.00363781	0.00246804	0.00285394	0	0
165859	8	2	1	1	1	52	882	618	[878,614,887,624]	410.29	-95.02			MUT2_Kv12_2	1250	952.473	883	52386	78.648	0.943248	33.3291	7.69382	12.5229	0.614382	53	53	665.582	622	36607	0	0.698794	111.537	0.96758	38.6926	9.38495	13.8507	78.648	0.943248	33.3291	7.69382	12.5229	0.614382	0	0	0.0872782	0	0.0593602	0.0410246	0	0.0512527	0.0480065	0.00113357	0.189548	0.0403691	0.0639222	0.0706867	0.0748799	0.0568687	759.327	728	41763	0	0.85994	605.522	603	13927	0	0	0.0581843	0	0.0284776	0.0254229	0	0.0244568	0	0
165860	8	2	1	1	1	53	297	624	[266,594,328,656]	-290.82	-103.45			MUT2_Kv12_2	1250	1793.11	1935	333519	265.973	0.994942	58.1067	17.1288	19.9572	0.858274	54	54	518.161	517	96378	0	0.288973	4149.76	0.895497	255.007	62.0576	82.2046	265.973	0.994942	58.1067	17.1288	19.9572	0.858274	0.00226034	0.00258897	0.0316826	0.00479794	0.00565635	0.00667372	0.00617269	0.00720726	0.032633	0.00462025	0.216921	0.0404396	0.0783871	0.0450346	0.0632773	0.0748151	804.5	815	149637	0	0.415762	616.82	614	1675280	0.000836689	0.000905577	0.00726212	0.00148706	0.00243746	0.00229023	0.00202729	0.00293883	0	1
165861	8	2	1	1	1	54	807	626	[802,620,813,636]	320.27	-106.57			MUT2_Kv12_2	1250	1758.06	1742	189870	154.436	0.971845	45.3297	11.1709	16.2886	0.685807	55	55	533.62	545	57631	0	0.303529	213.065	0.945383	54.7335	13.1539	20.6046	154.436	0.971845	45.3297	11.1709	16.2886	0.685807	0	0.000526239	0.104117	0	0.0847049	0.0359463	0	0.0762504	0.0483922	0.000657919	0.273508	0.0357566	0.10436	0.0738506	0.0730473	0.0925772	680.722	683	73518	0	0.390771	642.537	638	26344	0.00104797	0.00158405	0.0212868	0.00228461	0.00385795	0.00441121	0.00285706	0.00474424	0	0
165862	8	2	1	1	1	55	252	629	[239,616,266,643]	-343.76	-107.1			MUT2_Kv12_2	1250	1543.66	1590	191414	177.316	0.988466	47.7547	13.1539	16.5076	0.796838	56	56	499.008	498	61877	0	0.323263	827.949	0.942542	108.22	28.0767	35.4871	177.316	0.988466	47.7547	13.1539	16.5076	0.796838	0.00114978	0.00225359	0.0696102	0.00383709	0.0133472	0.0138808	0.00436008	0.0138204	0.0442078	0.00169075	0.225254	0.034005	0.0748926	0.0508713	0.0679691	0.068575	707.516	712	87732	0	0.444979	618.941	618	281618	0.000514915	0.0010953	0.0115269	0.00119285	0.00289419	0.00328942	0.00149924	0.00347999	0	0
165863	8	2	1	1	1	56	890	645	[883,642,895,651]	417.48	-128.7			MUT2_Kv12_2	1250	816.652	774	37566	65.7783	0.915907	31.3903	5.97906	12.4142	0.481632	57	57	620.283	574	28533	0	0.759543	127.267	0.882051	45.3387	8.37068	16.1629	65.7783	0.915907	31.3903	5.97906	12.4142	0.481632	9.39797e-05	0.000202149	0.0380741	0.00111787	0.0212444	0.0211911	0.00106952	0.0193533	0.0377245	0.000424061	0.131792	0.0357788	0.0345622	0.0514391	0.0627285	0.0304977	643.043	631	29580	0	0.830806	596.558	597	25652	0	0.000263521	0.0127676	3.34245e-05	0.00648435	0.00629143	3.08036e-05	0.00592954	0	0
165864	8	2	1	1	1	57	179	649	[164,634,193,670]	-431.32	-134.5			MUT2_Kv12_2	1250	2188.41	2286	339204	221.644	0.990515	53.281	14.0026	18.9752	0.737944	58	58	536.465	538	83152	0	0.245139	1174	0.974272	124.669	33.1649	45.5465	221.644	0.990515	53.281	14.0026	18.9752	0.737943	0.00254668	0.0013178	0.0889761	0.0046277	0.0131452	0.0131433	0.00620257	0.0128364	0.0412525	0.000422839	0.253669	0.0403639	0.0816184	0.0465578	0.0703743	0.0733072	11817.5	13618	1831720	1	5.16953	783.027	671	521496	0.000152491	0.000593944	0.177471	0.000406136	0.129954	0.0459261	0.000486071	0.11724	0	0
165865	8	2	1	1	1	58	939	669	[927,662,947,682]	474.53	-157.94			MUT2_Kv12_2	1250	1025.77	1014	209257	291.713	0.857961	70.5692	11.8379	28.1299	0.420831	60	60	500.5	495	102102	0	0.487926	367.501	0.892657	76.1289	14.0026	30.0628	291.713	0.857961	70.5692	11.8379	28.1299	0.420831	0	0.00214262	0.0836229	0.000198003	0.0515838	0.0249312	0.000173301	0.047953	0.0234979	0.00545889	0.137383	0.0327064	0.0351822	0.0385415	0.0489798	0.0359694	743.549	721	151684	0	0.733283	614.849	617	32587	0	0.00190684	0.0408903	6.30266e-05	0.0179034	0.0130986	5.54988e-05	0.0172224	0	0
165866	8	2	1	1	1	59	208	761	[202,755,216,769]	-395.25	-266.15			MUT2_Kv12_2	1250	2706.38	2562	246281	130.127	0.9965	40.5799	10.7623	14.1507	0.760546	61	61	591.714	593	53846	0	0.218636	230.224	0.97406	55.2198	14.9945	18.8026	130.127	0.9965	40.5799	10.7623	14.1507	0.760546	0	0.00167623	0.140012	0	0.110352	0.0519072	0	0.0985277	0.0589778	0	0.382057	0.0404447	0.124731	0.103322	0.0860182	0.108837	695.099	689	63254	0	0.271311	626.414	626	43849	3.52192e-06	0.00130088	0.023923	0.00118278	0.0055821	0.0075617	0.00103415	0.0060712	0	0
165867	8	2	1	1	1	60	224	777	[206,761,246,799]	-375.97	-285.38			MUT2_Kv12_2	1250	1539.38	1553	233986	217.355	0.977732	53.4527	14.4215	18.7836	0.767769	62	62	535.138	536	81341	0	0.347632	1500.03	0.866765	158.399	33.0837	55.3032	217.355	0.977732	53.4527	14.4215	18.7836	0.767769	0.00255986	0.0021023	0.0609605	0.00697533	0.00913728	0.00921367	0.00837587	0.0100107	0.035351	0.00174237	0.198372	0.0310074	0.057468	0.0396173	0.0573496	0.0528651	749.678	752	113951	0	0.482729	629.496	629	564658	0.0006127	0.00117271	0.00999673	0.00126128	0.00230774	0.00308807	0.00163862	0.0030368	0	1
165868	8	2	1	1	1	61	728	779	[714,764,741,794]	225.37	-288.15			MUT2_Kv12_2	1250	1371.3	1394	189239	197.335	0.974614	51.0945	13.1539	17.379	0.756887	63	63	500.181	500	69025	0	0.36475	908.027	0.941239	113.489	27.8186	42.1181	197.335	0.974614	51.0945	13.1539	17.379	0.756887	0.00227038	0.00205475	0.0902676	0.00689052	0.011121	0.0124303	0.00804343	0.0116897	0.0362123	0.0013826	0.195648	0.0268052	0.0571989	0.0415737	0.0541091	0.0522491	691.935	689	95487	0	0.496366	612.624	612	304474	0.000599002	0.00100497	0.0110757	0.00122573	0.00255756	0.00285652	0.00158947	0.00310671	0	0
165869	8	2	1	1	1	62	261	810	[250,798,272,822]	-333.8	-322.73			MUT2_Kv12_2	1250	1898.85	1770	206975	155.866	0.970124	45.6198	10.7623	16.1629	0.665865	64	64	669.661	672	72993	0	0.352666	616.314	0.97441	90.3159	25.112	31.3341	155.866	0.970124	45.6198	10.7623	16.1629	0.665865	0.00118603	0.000547129	0.147478	0.00585475	0.0261326	0.0295771	0.00617862	0.0237178	0.0457809	0.0026844	0.283319	0.0336389	0.0887067	0.0822558	0.0693137	0.079237	917.349	900	99991	0	0.518276	648.835	640	208925	0.000201397	0.000676049	0.0326841	0.000465767	0.00959415	0.0100916	0.000584447	0.0089695	0	0
165870	8	2	1	1	1	63	763	821	[748,806,778,838]	267.74	-336.94			MUT2_Kv12_2	1250	1509.44	1431	187171	177.316	0.983366	48.0024	12.7436	17.436	0.730879	65	65	496.637	495	61583	0	0.32902	988.105	0.927819	120.1	26.8247	45.2667	177.316	0.983366	48.0024	12.7436	17.436	0.730879	0.00228475	0.00118184	0.0744543	0.00487856	0.0108237	0.0115247	0.00625734	0.0105959	0.0362269	0.000487041	0.230519	0.0338445	0.0682737	0.0462982	0.0609368	0.0615775	690.097	688	85572	0	0.482248	609.638	608	345665	0.00052769	0.0010763	0.0102694	0.00136274	0.00236924	0.0028127	0.00164406	0.00299638	0	0
165871	8	2	1	1	1	64	824	824	[790,809,842,843]	331.76	-339.86			MUT2_Kv12_2	1250	1411.52	1436	213139	215.925	0.982216	53.0333	13.1539	19.1701	0.686167	66	66	491.179	494	74168	0	0.347979	1681.64	0.790745	183.838	28.4257	68.8738	215.925	0.982216	53.0333	13.1539	19.1701	0.686167	0.00227228	0.00195489	0.0566904	0.00583645	0.00929704	0.00846568	0.00712538	0.0100204	0.0280628	0.000796742	0.191722	0.0339183	0.0583598	0.0366183	0.053819	0.0526937	721.675	720	108973	0	0.50256	612.266	611	627573	0.000762611	0.000970268	0.00868047	0.00156075	0.00262899	0.00266415	0.00203382	0.00315926	0	1
165872	8	2	1	1	1	65	851	821	[837,805,866,840]	372.69	-339.45			MUT2_Kv12_2	1250	1576.78	1567	195521	177.316	0.988466	47.7547	12.9518	17.3256	0.747551	67	67	495.79	496	61478	0	0.314432	1102.5	0.946273	124.388	31.3907	44.6775	177.316	0.988466	47.7547	12.9518	17.3256	0.747551	0.00287239	0.00114227	0.0726513	0.00500042	0.0117991	0.0114114	0.00679914	0.0115512	0.0403407	6.15253e-05	0.230104	0.0284163	0.0708412	0.0547155	0.0599389	0.0626362	700.468	698	86858	0	0.447012	615.515	614	398238	0.000554114	0.000876104	0.00927234	0.00124378	0.00219263	0.00263881	0.00158533	0.00266112	0	0
165873	8	2	1	1	1	66	278	851	[273,846,284,858]	-312.11	-373.63			MUT2_Kv12_2	1250	2009.1	1845	166755	118.687	0.952476	40.5464	8.71194	15.7893	0.551763	68	68	503.59	514	41798	0	0.250655	175.886	0.964465	48.7454	11.0525	19.0891	118.687	0.952476	40.5464	8.71194	15.7893	0.551763	0	0	0.140965	0	0.0930374	0.0524135	0	0.0816948	0.0532267	0.00105443	0.348631	0.0633342	0.127963	0.0946875	0.0990662	0.115899	647.747	648	53763	0	0.351082	622.575	623	24903	0.000267056	0.000134127	0.0143279	0.00180133	0.00236525	0.00268036	0.0018854	0.00222898	0	0
165874	8	2	1	1	1	67	807	854	[798,846,814,867]	318.53	-380.31			MUT2_Kv12_2	1250	2688.74	2444	349536	185.895	0.959092	50.394	11.0279	20.0636	0.549649	69	69	636.538	670	82750	0	0.236742	378.94	0.948035	72.7891	17.1288	28.2979	185.895	0.959092	50.394	11.0279	20.0636	0.549649	0	0	0.115963	9.42142e-06	0.0542582	0.0347217	8.91719e-06	0.0479304	0.0300428	0	0.345126	0.0437734	0.09735	0.0926542	0.062951	0.0867075	832.538	811	108230	0	0.340646	651.859	651	88001	0	0.000704611	0.0422327	0.00153833	0.0122513	0.0105105	0.00129349	0.0115833	0	0
165875	8	2	1	1	1	68	1039	868	[1010,827,1060,890]	593.55	-380.85			MUT2_Kv12_2	1250	1494.67	1599	269041	257.394	0.948502	59.9605	13.1539	23.182	0.56742	70	70	515.989	519	92878	0	0.345219	2406.63	0.566066	307.215	22.7204	90.3675	257.394	0.948502	59.9605	13.1539	23.182	0.56742	0.00468994	0.00495976	0.0819395	0.0157721	0.0174964	0.00998968	0.0181972	0.020035	0.0288869	0.00208313	0.194363	0.036759	0.0534857	0.0393782	0.0565429	0.0503959	1027.87	1013	185016	0	0.642818	626.746	625	941999	0.000777275	0.00101489	0.0129546	0.00175289	0.00479373	0.00339022	0.00221422	0.005134	0	1
165876	8	2	1	1	1	69	354	865	[340,851,373,880]	-217.81	-390.14			MUT2_Kv12_2	1250	1503.79	1511	216546	205.915	0.986017	51.5898	14.0026	17.436	0.803088	71	71	552.722	554	79592	0	0.367552	1109.65	0.960885	122.893	32.2869	42.7613	205.915	0.986017	51.5898	14.0026	17.436	0.803088	0.00329832	0.00111668	0.0794181	0.00712498	0.0115945	0.0117417	0.00911553	0.0113099	0.0369733	0.00042479	0.199223	0.0256846	0.0599169	0.0426114	0.0537862	0.0531251	800.063	797	115209	0	0.529492	626.949	626	396232	0.00036153	0.000922182	0.0129684	0.00108903	0.00377629	0.00379111	0.00127689	0.00410825	0	0
165877	8	2	1	1	1	70	770	865	[752,853,789,877]	276.85	-389.61			MUT2_Kv12_2	1250	1535.46	1510	218036	203.055	0.982243	51.4272	12.7436	18.4696	0.689977	72	72	503.331	505	71473	0	0.327804	973.805	0.92115	120.091	26.8759	47.3051	203.055	0.982243	51.4272	12.7436	18.4696	0.689977	0.00158358	0.00139865	0.0862641	0.00578836	0.0131873	0.0127866	0.00648251	0.0130286	0.0358622	0.000986509	0.212304	0.0274117	0.0590758	0.0480352	0.0550786	0.0533301	704.282	700	100008	0	0.466412	617.267	617	332707	0.000540675	0.000945341	0.0104418	0.00133768	0.00268433	0.00262532	0.00164049	0.0031716	0	0
165878	8	2	1	1	1	71	239	874	[220,857,256,891]	-358.42	-400.29			MUT2_Kv12_2	1250	1687.09	1712	253063	214.495	0.974243	53.29	14.9945	18.0385	0.831245	73	73	1341.61	1382	201242	0	0.795225	1327.01	0.954038	135.355	35.3355	45.8371	214.495	0.974243	53.29	14.9945	18.0385	0.831245	0.00144912	0.00159382	0.084517	0.00528004	0.0108728	0.0117587	0.00590662	0.0111357	0.0363512	0.000475407	0.21598	0.0294082	0.0664929	0.0493052	0.0570991	0.0594045	828.887	839	124333	0	0.484163	623.31	617	484935	0.000438063	0.000762989	0.0135504	0.000981589	0.00380503	0.00372913	0.00123396	0.00398013	0	0
165879	8	2	1	1	1	72	841	872	[817,843,871,899]	362.34	-397.15			MUT2_Kv12_2	1250	1468.99	1533	215941	210.205	0.985957	52.1277	14.4215	18.0385	0.79948	74	74	495.912	497	72899	0	0.337588	2839.91	0.870961	216.899	44.9541	72.1273	210.205	0.985957	52.1277	14.4215	18.0385	0.79948	0.00170694	0.00200945	0.0405784	0.00438547	0.00487038	0.00602712	0.00532336	0.0060059	0.0350043	0.00206548	0.193067	0.0324165	0.059873	0.0416155	0.0582836	0.0551035	812.503	818	119438	0	0.530009	613.077	611	1127450	0.000754599	0.000819593	0.00796514	0.00133692	0.0027188	0.00236807	0.00182853	0.00310787	0	1
165880	8	2	1	1	1	73	265	871	[260,866,271,880]	-327.69	-399.1			MUT2_Kv12_2	1250	1858.43	1763	178409	137.277	0.977817	42.4762	10.7623	16.1629	0.665865	75	75	484.313	484	46494	0	0.260603	207.345	0.980026	52.0852	13.1539	19.1701	137.277	0.977817	42.4762	10.7623	16.1629	0.665865	0	0.000137411	0.113396	0	0.0798941	0.0411037	0	0.0705371	0.0493888	0.000233841	0.293829	0.0472767	0.0887224	0.0707082	0.0823159	0.0791193	637.177	640	61169	0	0.361416	604.469	603	29619	0.000481648	0.00232513	0.0112271	0.00147828	0.00352765	0.00386428	0.00170507	0.00513526	0	0
165881	8	2	1	1	1	74	778	883	[772,878,783,892]	284.83	-413.69			MUT2_Kv12_2	1250	1852.7	1738	194534	150.146	0.977986	44.415	10.7623	16.9142	0.636287	76	76	517.829	518	54372	0	0.279499	203.055	0.979146	51.5898	12.9518	19.1701	150.146	0.977986	44.415	10.7623	16.9142	0.636287	0	0	0.118075	0	0.0788587	0.0417306	0	0.0692861	0.0407528	0.000173464	0.290558	0.0476622	0.0983024	0.0808913	0.0759481	0.0879737	665.305	660	69857	0	0.382799	618.838	620	22897	0	0.000565296	0.0175775	0.000518976	0.00559929	0.00672008	0.000443077	0.0055022	0	0
165882	8	2	1	1	1	75	246	912	[231,900,260,924]	-351.04	-445.89			MUT2_Kv12_2	1250	1363.06	1370	178561	187.325	0.995336	48.7454	12.9518	17.6525	0.733707	77	77	473.573	474	62038	0	0.347433	773.611	0.948371	103.965	25.6812	38.5453	187.325	0.995336	48.7454	12.9518	17.6525	0.733707	0.00556331	0.00209147	0.108405	0.00933175	0.017997	0.0154003	0.0129506	0.0179117	0.0360058	0.000234687	0.204787	0.0308742	0.0598651	0.0411952	0.0579518	0.0534906	718.214	717	94086	0	0.524244	620.098	621	254240	0.000546571	0.000938773	0.0130937	0.00116626	0.00312856	0.00362688	0.00149683	0.00357072	0	0
165883	8	2	1	1	1	76	1033	938	[1027,933,1041,944]	591.77	-477.51			MUT2_Kv12_2	1250	2386.27	2123	183743	110.107	0.957332	38.8553	9.38495	14.7629	0.635712	78	78	538.39	536	41456	0	0.225619	194.475	0.958069	51.5989	12.7436	19.5914	110.107	0.957332	38.8553	9.38495	14.7629	0.635712	0	0	0.132794	0	0.0858381	0.0522739	0	0.0749385	0.0513796	0	0.392661	0.0568394	0.123694	0.126043	0.093417	0.10821	650.727	647	50106	0	0.306513	615.797	614	36332	0.0002516	0.00118547	0.0119478	0.00135618	0.00430285	0.00349123	0.00144372	0.00477122	0	0
165884	8	2	1	1	1	77	1011	943	[1006,938,1020,949]	566.64	-483.25			MUT2_Kv12_2	1250	1916.52	1726	166737	124.407	0.95761	41.2894	9.65939	15.369	0.628498	79	79	503.149	506	43774	0	0.262533	203.055	0.983056	51.3847	12.9518	19.1701	124.407	0.95761	41.2894	9.65939	15.369	0.628497	0	0	0.106635	0	0.0717338	0.0395882	0	0.0626989	0.0564039	0	0.317809	0.0441845	0.101566	0.0946231	0.0859815	0.0882513	656	646	57072	0	0.38007	609.655	609	33531	2.56007e-05	0.00123617	0.0129915	0.000472287	0.00658828	0.00604501	0.000467667	0.00687044	0	0
165885	8	2	1	1	1	78	119	946	[94,918,142,970]	-500.71	-482.22			MUT2_Kv12_2	1250	1818.22	1789	280006	220.214	0.974503	53.9815	13.1539	19.9572	0.659106	80	80	1926.11	1996	296621	1	1.05934	2340.85	0.862059	198.955	38.9529	68.6134	220.214	0.974503	53.9815	13.1539	19.9572	0.659106	0.00152196	0.00184252	0.0518882	0.00464877	0.00730655	0.00752917	0.0053963	0.0081154	0.0352351	0.00301773	0.241352	0.0368828	0.0723315	0.0513072	0.0630471	0.0669703	917.058	928	141227	0	0.51261	622.117	619	922599	0.000491875	0.000803368	0.0100654	0.00096695	0.00365757	0.00291908	0.00127082	0.00390823	1	1
165886	8	2	1	1	1	79	419	956	[413,950,427,964]	-142.78	-498.64			MUT2_Kv12_2	1250	1683.18	1696	200298	170.166	0.923216	50.0885	10.9095	18.0862	0.603194	81	81	520.807	527	61976	0	0.309419	235.944	0.960966	56.6632	14.0026	21.7594	170.166	0.923216	50.0885	10.9095	18.0862	0.603194	0	4.5797e-05	0.100403	0.000161294	0.0595778	0.0345919	0.000141291	0.0527021	0.0424238	0.000422308	0.248212	0.0404585	0.0737153	0.0493393	0.07113	0.066969	665.58	656	79204	0	0.392441	611.435	612	28126	0	0.000591902	0.0196104	0.000577609	0.00557776	0.00596888	0.000488716	0.00552771	0	0
165887	8	2	1	1	1	80	1008	964	[1001,958,1015,971]	560.64	-508.59			MUT2_Kv12_2	1250	1690.84	1605	196138	165.876	0.995582	45.8584	12.7436	16.2886	0.782361	82	82	484.371	489	56187	0	0.286467	237.374	0.985409	55.4249	14.9945	19.0891	165.876	0.995582	45.8584	12.7436	16.2886	0.782361	0	0	0.0908937	0	0.056993	0.0308436	0	0.0499553	0.044086	0.000599337	0.258614	0.0308583	0.0722383	0.0603541	0.0650478	0.0643105	650.362	648	75442	0	0.40521	619.38	619	30969	0.000205986	0.000463701	0.0129375	0.00119491	0.00250027	0.00359807	0.00122374	0.00258536	0	0
165888	8	2	1	1	1	81	1032	970	[1026,964,1039,977]	589.34	-515.35			MUT2_Kv12_2	1250	2186.2	2153	174896	114.397	0.975804	38.8553	10.7623	13.116	0.82055	83	83	483.55	482	38684	0	0.221183	210.205	0.985957	52.1277	14.0026	18.0385	114.397	0.975804	38.8553	10.7623	13.116	0.82055	0	0	0.114431	0	0.0757441	0.0453413	0	0.0655258	0.0644575	0	0.358913	0.0359534	0.11355	0.114671	0.0883843	0.0973762	686.362	671	54909	0	0.318794	616.09	613	41278	0	0.000472944	0.0183447	0.000261898	0.00854958	0.00791078	0.000224458	0.00789541	0	0
165889	8	2	1	1	1	82	93	984	[73,960,128,1006]	-526.35	-529.85			MUT2_Kv12_2	1250	1986.89	2084	325850	234.514	0.983094	55.2198	14.4215	19.1701	0.752287	84	84	502.683	507	82440	0	0.253	2506.73	0.899188	197.382	38.8097	70.7257	234.514	0.983094	55.2198	14.4215	19.1701	0.752287	0.00156487	0.00213097	0.0555701	0.0044453	0.00746372	0.00680507	0.00526306	0.00847017	0.0391441	0.000729403	0.233721	0.033491	0.0643571	0.0423335	0.0628656	0.057583	718.396	719	117817	0	0.34472	623.35	621	990503	0.000638692	0.000852942	0.00696875	0.0012467	0.0016885	0.00190847	0.00164848	0.00221888	0	1
165890	8	2	1	1	1	83	140	974	[127,962,157,991]	-474.89	-521.75			MUT2_Kv12_2	1250	1501.21	1493	192155	183.035	0.983873	48.7454	12.9518	17.6525	0.733707	85	85	489.539	494	62661	0	0.326096	863.698	0.939037	110.944	26.8247	40.6936	183.035	0.983873	48.7454	12.9518	17.6525	0.733707	0.00294924	0.000657271	0.105141	0.0062985	0.0212409	0.0134284	0.00807296	0.0200381	0.0402799	0.000243497	0.221343	0.0284282	0.0585667	0.0449799	0.0595327	0.0526682	730.352	723	93485	0	0.489184	628.214	625	299030	0.000300856	0.000948984	0.0129463	0.00114715	0.00323232	0.00329747	0.00127286	0.00368749	0	0
165891	8	2	1	1	1	84	52	985	[36,970,70,1001]	-583.05	-533.73			MUT2_Kv12_2	1250	1878.17	1912	294873	224.504	0.941904	56.3911	13.3713	20.584	0.649597	86	86	2226.7	2185	349592	1	1.18557	1171.14	0.951945	127.438	32.2013	43.5208	224.504	0.941904	56.3911	13.3713	20.584	0.649597	0.00367008	0.0011951	0.109043	0.00588613	0.017355	0.0141142	0.00826484	0.0167116	0.0368274	0.00118978	0.240122	0.0289646	0.0683998	0.0594724	0.0567138	0.0610653	981.726	962	154131	0	0.513455	637.749	627	422190	0.000369675	0.000821761	0.0207883	0.000887371	0.00747206	0.00547788	0.0010959	0.00729858	0	0
165892	8	2	1	1	1	85	118	1015	[94,992,140,1038]	-504.15	-570.42			MUT2_Kv12_2	1250	1616.66	1671	200466	177.316	0.969223	48.7029	12.7436	17.1068	0.744942	87	87	511.226	511	63392	0	0.316223	2422.36	0.906709	192.423	49.0283	60.2828	177.316	0.969223	48.7029	12.7436	17.1068	0.744942	0.00140073	0.00178386	0.037292	0.00414865	0.00539855	0.00463808	0.004896	0.00636126	0.034508	0.00386693	0.193498	0.0311208	0.0540303	0.0398534	0.0571142	0.0510893	855.306	862	106058	0	0.511853	617.871	617	970057	0.000562136	0.000920525	0.00805364	0.00144984	0.00254543	0.00221831	0.00176134	0.00306209	0	1
165893	8	2	1	1	1	86	159	1009	[125,985,185,1045]	-455.46	-567.82			MUT2_Kv12_2	1250	1569.07	1614	221239	201.625	0.954194	52.7522	12.9518	18.4696	0.701249	88	88	504.943	505	71197	0	0.32181	3314.66	0.779455	261.838	51.642	88.9209	201.625	0.954194	52.7522	12.9518	18.4696	0.701249	0.00179816	0.00193233	0.0347403	0.00426036	0.00553353	0.00492872	0.00530894	0.00660829	0.033338	0.00664163	0.187496	0.0322095	0.0624254	0.0435303	0.0566274	0.0611661	824.496	836	116254	0	0.51084	617.597	617	1344510	0.000620924	0.00105394	0.00704739	0.00143814	0.0022612	0.00223877	0.00180204	0.00289329	0	1
165894	8	2	1	1	1	87	189	1023	[184,1018,196,1031]	-418.41	-579.21			MUT2_Kv12_2	1250	2488.31	1924	151787	87.2278	0.991107	33.405	8.37068	10.9092	0.767304	89	89	543.918	553	33179	0	0.218589	193.045	0.946236	52.0517	12.9518	18.9752	87.2278	0.991107	33.405	8.37068	10.9092	0.767304	0	0.000358822	0.103081	4.99489e-05	0.0771589	0.0457797	4.53487e-05	0.0674623	0.0644277	0	0.472915	0.0513423	0.190498	0.203677	0.102005	0.163512	671.574	673	40966	0	0.349051	630.189	624	46634	0.000955128	0.000633405	0.0210119	0.00219485	0.00386998	0.00575992	0.00270623	0.00400272	0	0
165895	8	2	1	1	1	88	1053	1037	[1046,1030,1063,1044]	615.71	-594.48			MUT2_Kv12_2	1250	2244.5	2294	323208	205.915	0.986017	51.5898	13.3713	18.4696	0.723964	90	90	500.583	501	72084	0	0.223027	288.853	0.983099	61.2838	16.0186	22.2774	205.915	0.986017	51.5898	13.3713	18.4696	0.723964	0	0	0.128509	0	0.0758938	0.0408416	0	0.0665698	0.041081	0.000729119	0.271433	0.0397568	0.0813196	0.0558383	0.0701361	0.0726467	660.583	650	95124	0	0.287961	608.138	612	35272	1.19356e-05	0.00113162	0.0158723	0.000676888	0.00409539	0.0057131	0.000599113	0.0045415	0	0
165896	8	2	1	1	1	89	1064	1067	[1058,1061,1071,1074]	627.66	-631.36			MUT2_Kv12_2	1250	1830.69	1738	184900	144.426	0.981059	43.4243	10.7623	16.2886	0.660725	91	91	443.208	448	44764	0	0.242098	214.495	0.98739	52.5805	14.0026	18.4696	144.426	0.981059	43.4243	10.7623	16.2886	0.660725	0	9.12482e-05	0.110204	0	0.0611478	0.0396405	0	0.053066	0.0466663	0	0.299849	0.0395447	0.0869196	0.0800061	0.0748222	0.0761499	592.98	594	59891	0	0.341185	575.837	573	28216	0.000909419	0.00100807	0.0124964	0.00249615	0.00272858	0.00299055	0.00299739	0.00326014	0	0
165897	8	2	1	1	2	1	780	26	[762,11,803,40]	-990.64	1898.52			MUT2_Kv12_2	1250	1379.92	1360	202848	210.205	0.974284	52.7522	12.9518	18.8026	0.688828	4	4	503.048	506	73948	0	0.364549	1246.93	0.902042	138.771	29.8953	50.3533	210.205	0.974284	52.7522	12.9518	18.8026	0.688828	0.00149253	0.0016371	0.0614009	0.00427203	0.00950526	0.009875	0.00503703	0.00992144	0.0324288	0.000841303	0.193083	0.0265836	0.0518239	0.0383811	0.0510712	0.0466439	729.299	716	107207	0	0.536249	618.954	617	448742	0.000527023	0.000928981	0.0101814	0.00118943	0.00245704	0.00285011	0.00149081	0.00294115	0	0
165898	8	2	1	1	2	2	759	35	[745,20,775,50]	-1017.43	1883.78			MUT2_Kv12_2	1250	1380.78	1405	209879	217.355	0.97712	53.4861	13.1539	19.7541	0.665882	5	5	510.533	508	77601	0	0.369742	846.539	0.913007	112.968	23.8291	42.0389	217.355	0.97712	53.4861	13.1539	19.7541	0.665882	0.00127776	0.00203552	0.0809536	0.00429604	0.0169522	0.0121511	0.00489069	0.017041	0.0317758	0.00320143	0.191367	0.0342099	0.0554479	0.0448233	0.0573958	0.0521446	743.414	735	112999	0	0.529121	625.884	622	275389	0.000250751	0.00087041	0.014715	0.00115883	0.00398698	0.00307958	0.00125262	0.00427559	0	0
165899	8	2	1	1	2	3	387	31	[365,8,407,63]	-1464.21	1884.52			MUT2_Kv12_2	1250	1747.36	1808	375683	307.442	0.94496	65.7769	15.7295	24.5048	0.641895	6	6	518.651	523	111510	0	0.296819	2516.74	0.925073	192.242	46.1476	69.6831	307.442	0.94496	65.7769	15.7295	24.5048	0.641895	0.00134094	0.00153247	0.0418818	0.0031218	0.00618813	0.00626786	0.00389842	0.00678979	0.0289516	0.00835578	0.212362	0.0323999	0.0505473	0.0421032	0.0535688	0.0517467	683.033	682	146852	0	0.377783	617.34	617	953790	0.000657505	0.000791607	0.00675902	0.00133819	0.00162827	0.00175156	0.00174072	0.0021064	0	1
165900	8	2	1	1	2	4	68	43	[59,35,77,53]	-1844.52	1875.19			MUT2_Kv12_2	1250	1499.04	1367	235349	224.504	0.958323	55.4249	12.9518	21.4251	0.604515	7	7	940.459	954	147652	0	0.627375	390.38	0.960092	72.9518	18.2641	26.7316	224.504	0.958323	55.4249	12.9518	21.4251	0.604515	0	0.000312865	0.0838944	0	0.0361638	0.0245206	0	0.0323398	0.0199939	0.000445518	0.204906	0.0285343	0.0389242	0.0433867	0.0418911	0.035309	860.038	831	135026	0	0.629143	626.414	623	72664	0	0.000632468	0.043402	0.000129736	0.0214594	0.0128235	0.000112885	0.0198245	0	0
165901	8	2	1	1	2	5	164	40	[149,26,179,55]	-1730.09	1877.41			MUT2_Kv12_2	1250	1584.78	1589	196513	177.316	0.992731	47.5496	13.3713	16.5076	0.810007	8	8	495.097	500	61392	0	0.312407	1045.3	0.97652	117.367	31.3082	41.0833	177.316	0.992731	47.5496	13.3713	16.5076	0.810007	0.000709824	0.000890621	0.0834873	0.00405436	0.0115546	0.0142631	0.00416559	0.0110143	0.0404804	0	0.232406	0.0244012	0.0567033	0.054174	0.056591	0.049205	699.895	703	86787	0	0.440463	614.181	614	372808	0.000293886	0.000886124	0.00981055	0.0012051	0.00217911	0.00238036	0.00131809	0.00269938	0	0
165902	8	2	1	1	2	6	438	57	[420,40,455,73]	-1404.3	1858.69			MUT2_Kv12_2	1250	1565.88	1522	192603	175.886	0.978527	48.0449	12.7436	17.0614	0.746925	9	9	524.756	524	64545	0	0.335119	1281.25	0.959361	132.263	35.0072	44.5907	175.886	0.978527	48.0449	12.7436	17.0614	0.746925	0.00151926	0.0013151	0.0565368	0.00429469	0.00856256	0.0096456	0.00509274	0.00871482	0.0369659	8.78878e-05	0.23082	0.0316042	0.0570178	0.0516011	0.0592962	0.0499843	717.846	714	88295	0	0.471646	619.646	616	478986	0.000585751	0.00067035	0.00859545	0.00124628	0.00251049	0.00227915	0.00160862	0.00280282	0	0
165903	8	2	1	1	2	7	647	72	[635,59,659,80]	-1152.42	1842.66			MUT2_Kv12_2	1250	2163.66	2080	378640	250.244	0.952889	58.8497	13.3713	22.0063	0.607613	10	10	531.703	534	93048	0	0.245743	509.067	0.881488	90.7353	17.5882	31.6949	250.244	0.952889	58.8497	13.3713	22.0063	0.607613	0.0043593	0.000188918	0.0708955	0.00393147	0.0417889	0.0189571	0.00717342	0.0379488	0.0292582	0.000860084	0.261045	0.0327859	0.0614558	0.0533938	0.0541031	0.0553813	673.64	668	117887	0	0.323865	640.083	638	115855	0.00148268	0.000842439	0.0147722	0.00265022	0.00257697	0.00345309	0.00360277	0.00300681	0	0
165904	8	2	1	1	2	8	181	99	[155,72,224,125]	-1703.37	1808.78			MUT2_Kv12_2	1250	1492.2	1353	240244	230.224	0.965401	55.7151	14.0026	20.6043	0.679596	11	11	504.286	504	81190	0	0.337948	3723.63	0.919597	235.229	54.8852	83.8562	230.224	0.965401	55.7151	14.0026	20.6043	0.679596	0.00212831	0.00282236	0.0475553	0.00669658	0.00557494	0.00662339	0.00779733	0.00732219	0.0271281	0.00499908	0.214049	0.030384	0.0503984	0.0462917	0.0496929	0.0485668	687.783	691	110733	0	0.508339	617.31	614	1508090	0.000762663	0.000708054	0.00644842	0.00134241	0.00163442	0.00176699	0.00183441	0.0020503	0	1
165905	8	2	1	1	2	9	883	154	[877,148,890,161]	-869.88	1742.36			MUT2_Kv12_2	1250	1527.55	1546	193999	181.605	0.995191	48.0024	12.9518	16.9142	0.765733	13	13	505.724	502	64227	0	0.331069	221.644	0.990515	53.281	15.5455	18.0385	181.605	0.995191	48.0024	12.9518	16.9142	0.765733	0	0	0.111176	0	0.0764073	0.0355025	0	0.0671316	0.0435177	0.000957847	0.221254	0.0335346	0.0710694	0.0501259	0.066511	0.0634258	732.921	721	93081	0	0.474076	624.536	624	17487	0	8.04392e-05	0.0311145	0	0.0167065	0.00884889	0	0.0150178	0	0
165906	8	2	1	1	2	10	888	202	[880,197,893,209]	-866.8	1684.31			MUT2_Kv12_2	1250	740.054	673	27382	52.9087	0.803279	32.0998	5.97905	12.1005	0.494115	14	14	437.973	433	16205	0	0.591812	155.866	0.760125	58.2231	10.2906	17.3275	52.9087	0.803279	32.0998	5.97906	12.1005	0.494115	0.00145492	0.000638426	0.0120558	0.00308183	0.00646559	0.00824649	0.00397381	0.00633644	0.0442846	0	0.122753	0.029804	0.0534463	0.0947946	0.0651723	0.0458084	922.892	792	34147	0	1.37131	612.625	608	44109	5.47096e-06	0.00023984	0.0560572	0.000291994	0.031966	0.032514	0.000273543	0.0275691	0	0
165907	8	2	1	1	2	11	846	205	[837,197,855,217]	-915.01	1678.58			MUT2_Kv12_2	1250	2080.32	2303	374457	257.394	0.988636	57.5264	15.5455	19.7541	0.786952	15	15	536.628	539	96593	0	0.257955	424.699	0.962631	75.8902	20.2621	25.7785	257.394	0.988636	57.5264	15.5455	19.7541	0.786952	0.000731302	0.000584763	0.0799305	0.0013419	0.0508484	0.0223183	0.00178156	0.0462518	0.0364769	0.00303462	0.23154	0.0428576	0.0859645	0.0449812	0.0687506	0.079952	729.589	729	131326	0	0.316799	649.872	646	76035	0.00134549	0.000562992	0.0192227	0.0017795	0.00483295	0.00382203	0.0027083	0.0047685	0	0
165908	8	2	1	1	2	12	403	209	[383,195,420,234]	-1448.12	1672.63			MUT2_Kv12_2	1250	1470.48	1493	222043	215.925	0.982216	53.0333	13.1539	19.6609	0.66904	16	16	524.185	530	79152	0	0.356471	1296.98	0.881652	144.802	31.2139	53.3154	215.925	0.982216	53.0333	13.1539	19.6609	0.66904	0.00233962	0.00166237	0.0584703	0.00470254	0.0105983	0.00908616	0.00616655	0.0109557	0.03725	0.00171361	0.20445	0.0249788	0.0562885	0.0424479	0.054315	0.0511214	711.391	716	107420	0	0.476484	628.192	626	474913	0.000670134	0.00100181	0.00978053	0.00139873	0.00250689	0.00257557	0.00180389	0.00306672	0	0
165909	8	2	1	1	2	13	416	236	[376,212,439,263]	-1436.73	1640.05			MUT2_Kv12_2	1250	1440.59	1478	213208	211.635	0.994842	51.8375	14.4215	17.6525	0.816964	17	17	540.48	541	79991	0	0.375178	2859.93	0.836034	226.756	43.8586	84.8892	211.635	0.994842	51.8375	14.4215	17.6525	0.816964	0.00216276	0.00204107	0.0382485	0.0052742	0.00658314	0.00589025	0.00654786	0.00766812	0.035127	0	0.192594	0.0267484	0.0570024	0.0401427	0.0529398	0.0503401	782.486	786	115808	0	0.529423	620.219	619	1148650	0.000758545	0.000926645	0.00776968	0.00142678	0.00224554	0.00250151	0.00191142	0.00277877	0	1
165910	8	2	1	1	2	14	194	245	[187,238,201,253]	-1695.23	1633.37			MUT2_Kv12_2	1250	1953.39	1878	214873	157.296	0.975473	45.5773	12.9518	15.0043	0.863204	18	18	1115.22	597	122674	0	0.570914	273.123	0.980409	59.7553	16.0186	21.1501	157.296	0.975473	45.5773	12.9518	15.0043	0.863204	0	0	0.109543	0.00019556	0.0597813	0.0384226	0.000163568	0.0519898	0.050795	0	0.282927	0.0327904	0.0779178	0.065753	0.0716362	0.0677156	744.745	717	81922	0	0.396563	764.049	630	61888	0.0127159	0.001095	0.0623329	0.00662036	0.0170417	0.0184043	0.0175872	0.0159151	0	0
165911	8	2	1	1	2	15	586	320	[576,312,594,328]	-1226.53	1543.71			MUT2_Kv12_2	1250	3452.6	3191	614562	254.534	0.957683	59.0549	14.4215	21.451	0.672296	20	20	614.787	629	109432	0	0.178065	336.042	0.96672	67.2204	16.764	24.1054	254.534	0.957683	59.0549	14.4215	21.451	0.672296	0	0.00440508	0.236263	0	0.1542	0.0648851	0	0.140407	0.0389826	0.00517726	0.327031	0.0444129	0.0992377	0.0729545	0.0725685	0.0924946	805.68	776	143411	0	0.252485	634.14	631	36146	0	0.00088031	0.0443492	0.000402	0.0215377	0.0119916	0.000335172	0.020058	0	0
165912	8	2	1	1	2	16	290	337	[268,312,311,397]	-1580.1	1508.67			MUT2_Kv12_2	1250	1390.03	1440	207114	213.065	0.97099	53.29	13.3713	19.9572	0.669998	21	21	496.456	500	73972	0	0.357156	3085.86	0.748507	263.086	43.5294	102.907	213.065	0.97099	53.29	13.3713	19.9572	0.669998	0.00163998	0.00218158	0.03518	0.00522402	0.00606965	0.00579347	0.0061043	0.00730111	0.0332259	0.00538433	0.193951	0.040356	0.0637499	0.0399347	0.0634592	0.0617867	753.523	747	112275	0	0.52328	609.236	609	1223960	0.000713508	0.000873644	0.00683765	0.00140313	0.00213423	0.00220865	0.0018521	0.00263243	0	1
165913	8	2	1	1	2	17	255	350	[235,326,281,386]	-1617.44	1502.4			MUT2_Kv12_2	1250	1510.33	1609	199363	188.755	0.971214	50.1464	13.3713	18.0385	0.741262	22	22	528.106	527	69710	0	0.349664	2601.1	0.857649	210.802	44.1203	77.4093	188.755	0.971214	50.1464	13.3713	18.0385	0.741262	0.00175114	0.00185246	0.0363212	0.0041581	0.00608862	0.00661217	0.00515692	0.00698682	0.0405028	0.00343706	0.207979	0.0374833	0.0634924	0.0497552	0.0675362	0.0588754	742.47	736	98006	0	0.461448	613.964	610	1035760	0.00109551	0.00100501	0.00831814	0.00164862	0.0024996	0.00276944	0.00239734	0.003058	0	1
165914	8	2	1	1	2	18	53	365	[30,325,71,388]	-1867.93	1498.39			MUT2_Kv12_2	1250	1305.05	1336	200977	220.214	0.969293	54.2716	12.9518	20.584	0.629216	23	23	470.714	473	72490	0	0.360688	1655.9	0.730635	197.434	23.8291	85.4321	220.214	0.969293	54.2716	12.9518	20.584	0.629216	0.00155954	0.00228083	0.0967528	0.0104769	0.0158889	0.00853645	0.0108803	0.0166256	0.0305798	0.00449063	0.183381	0.0315397	0.0429968	0.0401666	0.0546905	0.0416906	709.357	703	109241	0	0.530956	614.526	613	616984	0.000646508	0.000836987	0.00982771	0.00161596	0.00209065	0.00243605	0.00198311	0.00257201	0	1
165915	8	2	1	1	2	19	1018	366	[1013,361,1024,373]	-708.37	1488.43			MUT2_Kv12_2	1250	1816	1583	172520	135.847	0.961499	42.9715	9.65939	16.2886	0.593014	24	24	469.358	471	44589	0	0.258457	164.446	0.970321	46.8491	11.0525	17.8985	135.847	0.961499	42.9715	9.65939	16.2886	0.593014	0	0	0.150625	0	0.115668	0.0579516	0	0.102027	0.048425	0.00324582	0.313157	0.0472763	0.109682	0.0853703	0.0831125	0.0994531	650.779	641	61824	0	0.411105	605.55	605	12111	0	0.000714743	0.0180927	9.23714e-05	0.00697231	0.00538559	8.58636e-05	0.00697882	0	0
165916	8	2	1	1	2	20	618	370	[598,346,641,411]	-1187.95	1477.25			MUT2_Kv12_2	1250	1972.1	2217	339201	245.954	0.951291	58.4411	13.1539	20.8325	0.631414	25	25	552.587	553	95045	0	0.280203	2379.46	0.766433	225.616	41.2353	79.2623	245.954	0.951291	58.4411	13.1539	20.8325	0.631414	0.00174187	0.00224546	0.0233939	0.0032971	0.0054091	0.0049894	0.00441008	0.00671234	0.0285486	0.00994328	0.197888	0.0384273	0.0745052	0.0424171	0.0578634	0.0752779	721.715	725	124135	0	0.325537	624.076	623	931121	0.000854703	0.000928442	0.00648379	0.00167542	0.0016792	0.00211891	0.00221448	0.00226407	0	1
165917	8	2	1	1	2	21	579	356	[554,333,613,417]	-1229.08	1481.77			MUT2_Kv12_2	1250	2103.99	2352	305079	207.345	0.955114	53.4436	13.1539	19.5914	0.671414	26	26	551.124	552	79913	0	0.261942	4688.85	0.753151	322.297	47.6083	106.331	207.345	0.955114	53.4436	13.1539	19.5914	0.671414	0.00182489	0.00248766	0.0219766	0.00400925	0.00468617	0.0051672	0.00510327	0.00626106	0.0342656	0.00432365	0.213444	0.0377799	0.073772	0.04275	0.0622704	0.0700717	723.614	727	104924	0	0.307659	620.669	619	1945180	0.00086245	0.000967391	0.00630076	0.0016402	0.00180629	0.00209969	0.00218179	0.00242631	0	1
165918	8	2	1	1	2	22	818	394	[810,387,825,406]	-949.38	1452.76			MUT2_Kv12_2	1250	1363.43	1431	267233	280.273	0.970407	61.1563	14.9945	23.3836	0.641238	27	27	2788.4	2496	546527	1	2.04513	353.201	0.980873	67.9209	17.1288	25.6318	280.273	0.970407	61.1563	14.9945	23.3836	0.641238	0	0.000104488	0.126485	0	0.0769314	0.0311992	0	0.0694387	0.0260795	0.00105157	0.161637	0.029634	0.0349034	0.0266085	0.0481202	0.0326388	1150.49	1116	225496	0	0.803976	645.647	643	32928	0	0	0.111822	0	0.0581161	0.0279865	0	0.0512136	0	0
165919	8	2	1	1	2	23	546	401	[522,381,572,425]	-1271.93	1446.72			MUT2_Kv12_2	1250	1479.46	1505	187892	181.605	0.952299	50.1644	12.7436	17.379	0.733276	28	28	539.646	546	68535	0	0.364757	2253.62	0.895439	187.936	42.4537	65.951	181.605	0.952299	50.1644	12.7436	17.379	0.733276	0.00165689	0.00185168	0.032265	0.00403329	0.00753359	0.00716711	0.00496743	0.00836201	0.0377994	0.00118155	0.218184	0.0351274	0.0696613	0.0561434	0.0628859	0.0623704	802.205	768	101880	0	0.533026	615.776	615	892259	0.00065623	0.000851643	0.00782973	0.00138017	0.00274313	0.00251766	0.00177681	0.00315906	0	1
165920	8	2	1	1	2	24	678	396	[669,386,696,407]	-1111.64	1453.4			MUT2_Kv12_2	1250	1620.36	1542	186341	164.446	0.991282	45.8584	12.7436	16.2886	0.782361	29	29	593.174	599	68215	0	0.366076	663.503	0.935059	97.6535	22.7204	35.192	164.446	0.991282	45.8584	12.7436	16.2886	0.782361	0.0018811	0.00146551	0.118875	0.00633375	0.0225007	0.0243217	0.00710964	0.021256	0.0390848	0.000530191	0.256128	0.0336952	0.0842909	0.068409	0.0629776	0.0742707	787.791	766	90596	0	0.510889	626.37	623	218603	0.000142507	0.000665571	0.0195539	0.000784279	0.00496371	0.0057586	0.00080808	0.00493392	0	0
165921	8	2	1	1	2	25	1040	397	[1035,392,1047,403]	-682.12	1451.77			MUT2_Kv12_2	1250	1942.25	1756	165091	121.547	0.99861	39.1364	10.7623	13.6002	0.791334	30	30	490.282	491	41674	0	0.25243	158.726	0.988996	45.158	12.7436	15.8839	121.547	0.99861	39.1364	10.7623	13.6002	0.791334	0	0	0.145283	0	0.113748	0.0610266	0	0.0994153	0.059508	0	0.332309	0.0291863	0.1145	0.108855	0.0777724	0.0988761	654.588	650	55640	0	0.372772	614	614	15964	0.000199458	0.00104007	0.0197789	0.00195665	0.00497577	0.00629382	0.00191872	0.00520982	0	0
165922	8	2	1	1	2	26	1059	406	[1054,401,1067,412]	-659	1440.65			MUT2_Kv12_2	1250	1598.71	1453	190247	170.166	0.988845	46.7641	11.7875	16.9142	0.696897	31	31	466.706	469	55538	0	0.291926	198.765	0.991735	50.394	13.1539	18.4805	170.166	0.988845	46.7641	11.7875	16.9142	0.696897	0	0	0.113246	0	0.0854951	0.0373735	0	0.0755541	0.040233	0	0.24635	0.0266995	0.0851207	0.0648777	0.0577016	0.0745985	627.571	626	74681	0	0.431914	615.5	617	12310	0.00142089	0.000540916	0.0128212	0.00202252	0.00111643	0.00235545	0.00298937	0.00143058	0	0
165923	8	2	1	1	2	27	1067	417	[1061,411,1073,423]	-650.58	1428.16			MUT2_Kv12_2	1250	1819.59	1650	196516	154.436	0.952808	46.2353	11.0279	16.4222	0.671527	32	32	465.88	469	50315	0	0.256035	190.185	0.988697	49.4459	12.9518	17.8985	154.436	0.952808	46.2353	11.0279	16.4222	0.671527	0	0	0.130723	0	0.106588	0.0508961	0	0.0937283	0.0445105	8.62487e-05	0.277307	0.0349153	0.0924139	0.0724609	0.0681702	0.081431	625.935	626	67601	0	0.379355	616.72	616	15418	6.37634e-05	1.28782e-05	0.00850634	0.00147053	0.000985647	0.00406168	0.00138136	0.000876258	0	0
165924	8	2	1	1	2	28	147	422	[133,411,171,433]	-1745.39	1421.82			MUT2_Kv12_2	1250	1797.68	1801	221115	175.886	0.980261	47.9599	12.9518	16.9142	0.765733	33	33	1907.37	1758	234607	1	1.06102	869.418	0.899351	116.222	25.6812	47.883	175.886	0.980261	47.9599	12.9518	16.9142	0.765733	0.000800106	0.00124069	0.0917635	0.0065385	0.0196871	0.0143987	0.00664775	0.0187797	0.0404975	0.00161033	0.246633	0.0366459	0.0713034	0.0590079	0.0670415	0.0635482	844.911	830	103924	0	0.469134	624.672	622	302966	0.000494731	0.000929802	0.0168286	0.000837736	0.00621819	0.00511343	0.00116291	0.00623798	0	0
165925	8	2	1	1	2	29	918	420	[912,414,924,426]	-829.03	1424.49			MUT2_Kv12_2	1250	1642.96	1578	180726	157.296	0.980078	45.3631	11.7875	16.4222	0.717778	34	34	488.282	476	53711	0	0.297196	193.045	0.991139	49.6935	12.9518	17.8985	157.296	0.980078	45.3631	11.7875	16.4222	0.717778	0	0.000209854	0.122434	0	0.0953609	0.0418479	0	0.084941	0.0396586	0.00144067	0.273768	0.0472081	0.0953723	0.0715254	0.0751665	0.0861968	666.1	663	73271	0	0.422117	603.76	602	15094	0	0.000264416	0.0217189	0.000452007	0.00917603	0.00773233	0.000388692	0.00851319	0	0
165926	8	2	1	1	2	30	948	420	[943,415,956,426]	-791.37	1424.65			MUT2_Kv12_2	1250	1600.02	1504	188802	168.736	0.989021	46.5589	12.7436	17.3256	0.735535	35	35	508.822	513	60041	0	0.31801	191.615	0.969614	50.6082	13.1539	18.4805	168.736	0.989021	46.5589	12.7436	17.3256	0.735535	0	0	0.126405	0	0.0941151	0.0472902	0	0.0826182	0.040574	0.00113004	0.253871	0.0385893	0.0903105	0.0652841	0.0682383	0.0813602	651.992	643	76935	0	0.433505	610.688	610	9771	0.000267228	0.000831692	0.0161053	0.00141939	0.00520742	0.0060923	0.00143701	0.00527662	0	0
165927	8	2	1	1	2	31	576	445	[561,425,591,461]	-1237.86	1396.64			MUT2_Kv12_2	1250	1565.79	1594	220776	201.625	0.989949	50.8469	14.0026	17.436	0.803088	36	36	1674.93	1463	236165	1	1.0697	1215.47	0.939928	131.487	33.1649	44.8397	201.625	0.989949	50.8469	14.0026	17.436	0.803088	0.00205579	0.00134793	0.0668579	0.00533377	0.009963	0.0102026	0.006472	0.0101492	0.0338033	0.00251314	0.206931	0.0390988	0.0685142	0.044973	0.0627396	0.0632081	847.106	830	119442	0	0.531434	620.158	618	439692	0.000651882	0.00091679	0.0134329	0.00137651	0.00493338	0.00381585	0.00176783	0.00513588	0	0
165928	8	2	1	1	2	32	131	436	[117,421,146,456]	-1770.84	1400.88			MUT2_Kv12_2	1250	1601.84	1632	211443	188.755	0.984973	49.4459	12.9518	17.3256	0.747551	37	37	499.091	501	65880	0	0.311573	1085.34	0.947736	123.226	31.027	43.8511	188.755	0.984973	49.4459	12.9518	17.3256	0.747551	0.00166308	0.00172073	0.0694687	0.00396719	0.0100727	0.00991451	0.00490566	0.0105052	0.0409603	0.000179465	0.214427	0.0282191	0.0544814	0.0426599	0.0598412	0.0477917	660.318	661	87162	0	0.404607	613.118	613	384425	0.000769615	0.000854227	0.00747858	0.00130918	0.00200079	0.00219221	0.00180796	0.00249264	0	0
165929	8	2	1	1	2	33	156	446	[143,433,171,461]	-1740.47	1393.23			MUT2_Kv12_2	1250	1551.24	1559	195456	180.175	0.97273	48.9171	12.9518	18.0538	0.7174	38	38	508.595	513	64083	0	0.327864	903.737	0.95497	111.593	27.8186	39.3899	180.175	0.97273	48.9171	12.9518	18.0538	0.7174	0.00136173	0.00172874	0.0858027	0.0049096	0.0139251	0.0137082	0.00546052	0.0140573	0.0376113	0.000262622	0.218464	0.0335012	0.0590635	0.0505684	0.0615949	0.051874	667.492	666	84104	0	0.428154	618.202	617	312810	0.000728351	0.000902459	0.00922059	0.00138025	0.00168917	0.00218361	0.00182429	0.00226475	0	0
165930	8	2	1	1	2	34	540	453	[534,447,548,461]	-1279.55	1384.55			MUT2_Kv12_2	1250	1577.19	1602	216075	195.905	0.97976	50.6417	14.0966	17.3256	0.813627	39	39	559.219	554	76613	0	0.354567	240.234	0.9818	55.9627	15.5455	19.1701	195.905	0.97976	50.6417	14.0966	17.3256	0.813627	0	0.00434156	0.123441	0	0.083681	0.0463671	0	0.0773675	0.0488598	0.00529342	0.231963	0.0363271	0.0792607	0.0676238	0.0727447	0.0747816	708.175	678	97020	0	0.442057	628	623	19468	0.000126799	0.000781009	0.0510107	0.00306275	0.0131949	0.021954	0.0028283	0.0127016	0	0
165931	8	2	1	1	2	35	506	452	[499,447,513,458]	-1321.79	1385.51			MUT2_Kv12_2	1250	2908.66	2530	241419	118.687	0.987864	39.0939	9.65939	14.6931	0.657412	40	40	643.205	642	53386	0	0.221134	187.325	0.975511	49.736	12.7436	18.8026	118.687	0.987864	39.0939	9.65939	14.6931	0.657412	0	0	0.204021	0	0.152252	0.0829414	0	0.133174	0.0569388	0	0.432346	0.0525312	0.172072	0.143058	0.0952473	0.150212	688.542	681	57149	0	0.272151	630.188	631	30249	0.000136201	0.0010267	0.0236503	0.00247177	0.00552522	0.00544514	0.00232943	0.00573064	0	0
165932	8	2	1	1	2	36	95	454	[76,433,117,474]	-1813.15	1383.28			MUT2_Kv12_2	1250	1819.28	1843	271072	213.065	0.993451	52.0852	14.9945	17.6525	0.849424	41	41	2846.95	2802	424195	1	1.56488	1797.46	0.924922	162.491	40.6781	52.9991	213.065	0.993451	52.0852	14.9945	17.6525	0.849424	0.000990462	0.00148318	0.0641906	0.00399367	0.00779849	0.00953465	0.00437402	0.00825161	0.0367521	0.00046606	0.231301	0.0299234	0.065597	0.0534974	0.0576593	0.0578659	1006.82	1004	150016	0	0.546293	606.385	602	671875	0.000539687	0.000990994	0.0140211	0.00115034	0.00564016	0.00417148	0.00147287	0.00579076	1	1
165933	8	2	1	1	2	37	562	476	[548,465,574,488]	-1256.55	1357			MUT2_Kv12_2	1250	1628.82	1657	187314	164.446	0.996664	45.6108	12.9518	15.7985	0.819811	42	42	563.696	574	64825	0	0.346077	693.533	0.96451	96.7903	24.489	34.3509	164.446	0.996664	45.6108	12.9518	15.7985	0.819812	0.000574781	0.000824533	0.0997356	0.00398012	0.0196653	0.0235927	0.00396947	0.0185203	0.0418712	0.00116884	0.245896	0.0374747	0.0839135	0.0620735	0.0682464	0.0748268	806.174	788	92710	0	0.486526	617.884	616	228617	0.000568632	0.000679069	0.0190032	0.00102377	0.00639842	0.00581058	0.00139372	0.00621556	0	0
165934	8	2	1	1	2	38	315	488	[297,470,339,506]	-1547.98	1342.36			MUT2_Kv12_2	1250	1445.06	1507	212424	210.205	0.982092	52.3328	13.1539	18.8026	0.699579	43	43	526.293	527	77365	0	0.364201	1658.76	0.944364	152.882	37.4959	54.0252	210.205	0.982092	52.3328	13.1539	18.8026	0.699579	0.00257897	0.00152537	0.0562101	0.00548791	0.00905267	0.00822434	0.00703887	0.0094912	0.034549	0.00303348	0.198212	0.0348905	0.0600011	0.0471826	0.0597502	0.0562084	736.905	732	108325	0	0.488988	615.177	613	623174	0.000671626	0.000784495	0.00885322	0.00144048	0.0023613	0.00250249	0.00186022	0.00276838	0	1
165935	8	2	1	1	2	39	266	504	[249,490,292,519]	-1604.71	1321.75			MUT2_Kv12_2	1250	1514.14	1596	210465	198.765	0.982082	50.8894	13.3713	18.0385	0.741262	44	44	552.216	555	76758	0	0.364707	1279.82	0.907324	139.771	31.2139	52.6631	198.765	0.982082	50.8894	13.3713	18.0385	0.741262	0.00308947	0.00115201	0.0742376	0.00614465	0.00959835	0.0101277	0.00808676	0.00956998	0.0393732	0.0027001	0.204737	0.0359869	0.0661434	0.0449664	0.0649162	0.0611282	776.309	776	107907	0	0.486409	625.786	623	473094	0.000671798	0.00102965	0.0132749	0.00127177	0.00278514	0.00350562	0.00168715	0.0033277	0	0
165936	8	2	1	1	2	40	201	554	[171,531,228,585]	-1689.13	1261.53			MUT2_Kv12_2	1250	1600.48	1584	208062	185.895	0.988231	48.9081	13.1539	17.3256	0.759219	45	45	527.046	532	68516	0	0.329306	3145.92	0.842857	235.898	49.3743	77.6839	185.895	0.988231	48.9081	13.1539	17.3256	0.759219	0.00137389	0.00221339	0.0326609	0.00404006	0.00602929	0.00611029	0.00477482	0.00725849	0.0337237	0.00397619	0.227268	0.0378789	0.0692968	0.0576656	0.0621099	0.0640543	750.331	749	97543	0	0.473694	615.353	613	1273780	0.000733353	0.000989852	0.00752191	0.00164833	0.00213424	0.00234005	0.00208922	0.00273546	0	1
165937	8	2	1	1	2	41	252	555	[221,541,268,571]	-1628.86	1260.96			MUT2_Kv12_2	1250	1931.33	2015	274249	203.055	0.978975	51.5989	14.0026	18.2408	0.767653	46	46	3408.56	3648	484016	1	1.76488	1254.08	0.797162	157.478	29.945	59.8108	203.055	0.978975	51.5989	14.0026	18.2408	0.767653	0.0013805	0.00257043	0.0839926	0.00753774	0.016832	0.012457	0.00806285	0.0175323	0.0454029	0.00250347	0.2487	0.0382913	0.084496	0.0532338	0.0725124	0.0781425	1048.92	1076	148947	0	0.520557	632.132	628	464617	0.000701876	0.000924645	0.0197943	0.00146119	0.00907056	0.00565503	0.00188444	0.00884932	0	0
165938	8	2	1	1	2	42	329	576	[302,540,357,605]	-1533.87	1241.55			MUT2_Kv12_2	1250	1451.44	1467	206104	203.055	0.966648	52.2569	14.0026	18.4696	0.758145	47	47	538.655	540	76489	0	0.371118	4085.41	0.89543	253.041	60.5564	81.1687	203.055	0.966648	52.2569	14.0026	18.4696	0.758145	0.00186657	0.00200914	0.0266187	0.00388759	0.00457492	0.00544663	0.00501805	0.00574204	0.0337116	0.00216446	0.202206	0.0349231	0.0641731	0.0486514	0.0594947	0.059339	739.401	733	104995	0	0.504023	618.595	618	1679490	0.000709885	0.00091776	0.00649064	0.00158082	0.00186678	0.00206862	0.00199739	0.002437	0	1
165939	8	2	1	1	2	43	238	581	[222,564,258,607]	-1640.28	1227.23			MUT2_Kv12_2	1250	1697.52	1803	196912	165.876	0.955687	47.7728	12.7436	16.5076	0.771981	48	48	533.19	531	61850	0	0.3141	1663.05	0.884169	163.502	39.4618	52.9724	165.876	0.955687	47.7728	12.7436	16.5076	0.771981	0.00144255	0.00227373	0.050913	0.00454599	0.00812348	0.00870166	0.00524594	0.0091835	0.0518721	0.000747708	0.248178	0.0353568	0.0837023	0.0609863	0.0754063	0.0750261	810.948	827	94070	0	0.449777	619.735	618	648863	0.000783463	0.000956025	0.0105196	0.00136849	0.00358312	0.00327956	0.00188038	0.0039714	0	1
165940	8	2	1	1	2	44	190	597	[172,572,207,626]	-1702.9	1211.57			MUT2_Kv12_2	1250	1547.98	1594	193497	178.745	0.977914	48.4643	13.1539	16.5076	0.796838	49	49	529.64	535	66205	0	0.34215	2077.74	0.887453	182.077	38.2858	66.0619	178.745	0.977914	48.4643	13.1539	16.5076	0.796838	0.00177677	0.00187006	0.0520344	0.00443659	0.00650593	0.00789244	0.00541895	0.00742448	0.0401117	0.00214465	0.216586	0.0365534	0.0666223	0.0508993	0.066225	0.0608235	785.584	785	98198	0	0.492838	619.468	618	822654	0.000817317	0.000858989	0.00950607	0.00153728	0.00268602	0.00280532	0.00205293	0.00312206	0	1
165941	8	2	1	1	2	45	1045	610	[1039,604,1052,616]	-676.96	1197.23			MUT2_Kv12_2	1250	1656.71	1593	197149	170.166	0.963336	48.0024	11.1709	17.8985	0.624122	51	51	497.597	496	59214	0	0.300352	203.055	0.979146	51.5898	12.9518	19.0891	170.166	0.963336	48.0024	11.1709	17.8985	0.624122	0	0.000744214	0.118007	0	0.0949282	0.039462	0	0.0853712	0.0400712	0.00462613	0.251447	0.0403862	0.0780249	0.0605497	0.0692472	0.0732355	661.807	662	78755	0	0.415447	617	615	14191	0	0.000519172	0.0174058	0.000900828	0.00598442	0.00467931	0.000764121	0.00601952	0	0
165942	8	2	1	1	2	46	593	637	[585,632,599,643]	-1218.71	1164.52			MUT2_Kv12_2	1250	1576.07	1554	195433	177.316	0.982497	48.0449	12.7436	17.6525	0.721914	53	53	468.371	469	58078	0	0.297176	207.345	0.975388	52.3328	12.9518	19.5914	177.316	0.982497	48.0449	12.7436	17.6525	0.721914	0	0	0.105782	0	0.089131	0.0415933	0	0.0788389	0.0454147	0.00641838	0.249872	0.0290343	0.0800808	0.0674317	0.0647657	0.0762573	677.726	669	84038	0	0.436117	603.571	602	12675	0	0.000134293	0.0235825	0	0.0124762	0.0087078	0	0.0113363	0	0
165943	8	2	1	1	2	47	1041	640	[1035,634,1048,647]	-681.61	1160.96			MUT2_Kv12_2	1250	1564.88	1652	225343	205.915	0.97664	52.0852	13.3713	17.436	0.76688	54	54	500.549	504	72079	0	0.319863	230.224	0.995621	54.024	14.9945	18.0385	205.915	0.97664	52.0852	13.3713	17.436	0.76688	0	0.000163138	0.113796	0	0.0886662	0.0292508	0	0.0805518	0.0352636	0.000569005	0.208614	0.0331482	0.0658866	0.0451804	0.0589895	0.0586487	654.688	655	94275	0	0.3963	622.529	619	10583	0	0.000869244	0.0179194	0.001717	0.0025558	0.00353004	0.00151181	0.00303546	0	0
165944	8	2	1	1	2	48	576	646	[561,638,584,656]	-1242.17	1152.98			MUT2_Kv12_2	1250	1709.82	1577	165853	138.707	0.994494	41.9809	10.9095	13.8507	0.78765	55	55	589.691	589	57200	0	0.344884	507.637	0.943392	84.6622	18.0966	32.3914	138.707	0.994494	41.9809	10.9095	13.8507	0.78765	0.00299391	0.000537071	0.151085	0.00612601	0.0535236	0.0360296	0.00798242	0.048463	0.0570762	0.00011779	0.280466	0.0314282	0.0967526	0.0787315	0.0765525	0.0848416	783.567	767	76006	0	0.496872	623.593	622	160887	0.000591207	0.000914683	0.0223595	0.00106861	0.0071056	0.00730631	0.00143196	0.00706144	0	0
165945	8	2	1	1	2	49	275	653	[268,647,281,661]	-1598.59	1145.04			MUT2_Kv12_2	1250	1705.71	1680	202980	170.166	0.987948	46.8066	12.7436	17.436	0.730879	56	56	514.429	512	61217	0	0.301591	217.355	0.980101	53.3235	14.0026	19.0891	170.166	0.987948	46.8066	12.7436	17.436	0.730879	0	0.000453909	0.119754	0	0.0830862	0.0399258	0	0.0738887	0.0467895	0.00105274	0.25674	0.0380082	0.0829866	0.0556552	0.073485	0.0753745	745.706	727	88739	0	0.443873	617.212	616	20368	0	2.28399e-05	0.0375812	0	0.020174	0.0128441	0	0.0179725	0	0
165946	8	2	1	1	2	50	239	663	[234,656,244,669]	-1640.76	1134.91			MUT2_Kv12_2	1250	983.565	888	67866	98.6675	0.874307	40.2743	7.69382	15.3691	0.500603	57	57	4022.57	3360	277557	1	4.08978	142.996	0.91923	46.1151	9.65939	18.4805	98.6675	0.874307	40.2743	7.69382	15.3691	0.500603	0	0	0.0854966	0	0.05497	0.0377146	0	0.0484822	0.0260705	0.00151088	0.188223	0.050513	0.0637614	0.0622113	0.067006	0.0586615	927.551	862	64001	0	1.04454	632.613	629	19611	0	0.000303723	0.0956385	0	0.0436182	0.0379411	0	0.0383126	0	0
165947	8	2	1	1	2	51	1025	674	[1019,669,1033,681]	-700.04	1120.06			MUT2_Kv12_2	1250	1526.49	1553	193864	181.605	0.961149	49.7026	11.7875	18.8026	0.626905	58	58	514.945	522	65398	0	0.33734	211.635	0.97241	53.0333	12.9518	20.0636	181.605	0.961149	49.7026	11.7875	18.8026	0.626905	0	0	0.0997898	0	0.0759605	0.0329183	0	0.0676898	0.0377467	0.000829656	0.224113	0.0402765	0.076377	0.0469994	0.0666492	0.0696509	657.559	650	83510	0	0.423412	616.143	619	12939	0	0.000391883	0.0185494	0.000576548	0.00393738	0.00770195	0.00051866	0.00366505	0	0
165948	8	2	1	1	2	52	862	686	[853,675,875,699]	-894.33	1105.44			MUT2_Kv12_2	1250	2046.91	2201	366396	255.964	0.992231	57.1586	16.0186	20.0636	0.798395	59	59	507.251	504	90798	0	0.247814	554.826	0.901088	92.665	20.3288	35.1318	255.964	0.992231	57.1586	16.0186	20.0636	0.798395	0.00267168	0.000947198	0.051745	0.00446059	0.0337526	0.0133559	0.00629665	0.0315085	0.0346715	0.00134306	0.229648	0.0372343	0.076384	0.0468965	0.0620331	0.0702609	851.045	809	152337	0	0.386663	648.033	646	135439	0.0015724	0.000489107	0.0283461	0.00233307	0.00987929	0.00702169	0.00333202	0.00925544	0	0
165949	8	2	1	1	2	53	928	690	[916,682,940,701]	-816.29	1100.04			MUT2_Kv12_2	1250	1251.39	1307	191463	218.784	0.984104	53.281	14.9945	18.8026	0.797466	60	60	483.373	482	73956	0	0.386268	373.221	0.759037	90.2245	16.9965	30.7824	218.784	0.984104	53.281	14.9945	18.8026	0.797466	0.00180024	0.000200916	0.0345141	0.00188162	0.0239698	0.0119898	0.00317799	0.021829	0.0308945	0.0019691	0.162877	0.0334955	0.0553456	0.0402981	0.0551307	0.0513405	691.078	678	105735	0	0.528752	619.028	618	66855	6.80325e-05	0.000613996	0.00993243	0.000440623	0.00573698	0.00400667	0.0004535	0.00568291	0	0
165950	8	2	1	1	2	54	78	706	[57,686,100,735]	-1832.04	1080.62			MUT2_Kv12_2	1250	1366.17	1431	225418	235.944	0.995785	54.682	14.9945	18.4696	0.811847	61	61	1215.4	1208	200541	0	0.889641	2079.17	0.918164	176.047	42.8703	60.7925	235.944	0.995785	54.682	14.9945	18.4696	0.811847	0.00189329	0.00194477	0.0588067	0.00464257	0.0063613	0.0063738	0.00574732	0.00734118	0.0293019	0.00299908	0.177092	0.0322616	0.0491023	0.0344896	0.0532808	0.0459077	772.43	775	127451	0	0.539784	612.141	611	789050	0.000594274	0.00110943	0.00851586	0.00136682	0.00255626	0.0023931	0.00171922	0.00320039	0	1
165951	8	2	1	1	2	55	849	715	[821,689,913,735]	-890.89	1075.45			MUT2_Kv12_2	1250	1667.16	1771	366775	314.592	0.992617	63.3428	17.7103	21.1501	0.83736	62	62	484.095	484	106501	0	0.290371	4082.55	0.760941	297.66	41.9217	111.908	314.592	0.992617	63.3428	17.7103	21.1501	0.83736	0.00213249	0.00201695	0.0301281	0.00466847	0.00544932	0.00516185	0.00594316	0.0065739	0.0256491	0.00316175	0.184882	0.031027	0.0535416	0.0357771	0.049226	0.0505584	755.173	767	166138	0	0.42641	607.653	607	1601170	0.000850611	0.000929626	0.00720586	0.00143441	0.00247445	0.00236174	0.0019897	0.00298658	0	1
165952	8	2	1	1	2	56	40	732	[22,711,62,767]	-1879.25	1042.96			MUT2_Kv12_2	1250	1901.04	1853	338385	254.534	0.880021	64.2665	13.3713	21.8363	0.612344	63	63	1749.78	1699	311460	1	0.920431	1894.7	0.812029	190.022	30.2761	73.1393	254.534	0.880021	64.2665	13.3713	21.8363	0.612344	0.00128395	0.00191675	0.0754811	0.00501278	0.0113738	0.00962617	0.00554016	0.0118794	0.0287632	0.00821417	0.239067	0.0382978	0.0690821	0.0584743	0.0580371	0.0682551	927.247	903	165050	0	0.500403	627.886	622	720185	0.000587318	0.00153021	0.0137429	0.00122736	0.0042413	0.00354184	0.00157945	0.00505464	1	1
165953	8	2	1	1	2	57	578	737	[567,726,589,760]	-1234.54	1038.53			MUT2_Kv12_2	1250	1850.84	1852	360914	278.843	0.945473	62.6088	14.0026	23.3836	0.598822	64	64	546.774	548	106621	0	0.295419	840.819	0.936688	109.739	24.6567	42.289	278.843	0.945473	62.6088	14.0026	23.3836	0.598822	0.00308257	0.00200801	0.0882353	0.00618942	0.0197329	0.0148285	0.00812263	0.019367	0.0399877	0.00767137	0.240788	0.0307286	0.0816235	0.0593238	0.0620913	0.0794105	752.662	746	146769	0	0.406405	622.377	621	244594	0.000588515	0.00148165	0.0160595	0.00123832	0.00518742	0.00462652	0.00157776	0.0058289	0	0
165954	8	2	1	1	2	58	59	741	[47,722,72,763]	-1856.71	1037.57			MUT2_Kv12_2	1250	1409.79	1338	231205	234.514	0.931498	58.2784	14.0026	20.1461	0.695052	65	65	580.03	519	95125	0	0.411431	908.027	0.821153	130.086	20.8857	53.3116	234.514	0.931498	58.2784	14.0026	20.1461	0.695052	0.00161844	0.0021834	0.07164	0.00501862	0.0159095	0.0102697	0.00575743	0.0163496	0.0287147	0.00181752	0.175958	0.0297128	0.056499	0.0396014	0.0499934	0.0516278	780.085	793	127934	0	0.583023	636.756	637	299912	0.000863625	0.00110046	0.0132172	0.00121156	0.00388213	0.00321844	0.00179617	0.00437602	0	0
165955	8	2	1	1	2	59	145	741	[121,728,159,756]	-1756.21	1038.24			MUT2_Kv12_2	1250	1507.73	1490	209574	198.765	0.95544	52.3084	13.3713	18.4696	0.723964	66	66	544.144	550	75636	0	0.360904	1008.12	0.874484	128.709	26.8759	47.4037	198.765	0.95544	52.3084	13.3713	18.4696	0.723964	0.0020215	0.00215186	0.110528	0.0104835	0.0213911	0.0144559	0.0110887	0.0216771	0.0335814	0	0.210021	0.0308576	0.0567184	0.0471306	0.0556742	0.0495758	785.504	769	109185	0	0.527184	619.572	617	350678	0.000320525	0.00110628	0.0149369	0.00154953	0.00438443	0.00406404	0.00163841	0.0048279	0	0
165956	8	2	1	1	2	60	93	742	[80,729,121,761]	-1808.77	1034.93			MUT2_Kv12_2	1250	1399.59	1434	201541	205.915	0.990774	51.3422	13.1539	18.8026	0.699579	67	67	497.757	498	71677	0	0.355645	1099.64	0.830472	141.549	26.8247	52.8186	205.915	0.990774	51.3422	13.1539	18.8026	0.699579	0.00126186	0.00274879	0.0978438	0.00975382	0.018715	0.011059	0.00989229	0.0195761	0.0326274	0.00267151	0.19668	0.0362698	0.0584609	0.0400237	0.0599067	0.0541763	686.576	690	98867	0	0.478784	617.79	616	386119	0.000468832	0.00122466	0.0105352	0.00153475	0.00195377	0.0025629	0.00176392	0.00277323	0	0
165957	8	2	1	1	2	61	70	762	[59,731,81,776]	-1840.74	1022.74			MUT2_Kv12_2	1250	1506.6	1543	191338	181.605	0.985027	48.4977	13.1539	17.6525	0.745159	68	68	488.315	485	62016	0	0.324118	986.675	0.807755	137.852	24.6567	55.3505	181.605	0.985027	48.4977	13.1539	17.6525	0.745159	0.00158249	0.00236233	0.0895762	0.00831256	0.0187841	0.0102488	0.00884735	0.0193872	0.0352535	0.00173884	0.225845	0.0360778	0.0625485	0.0521083	0.0614972	0.0564307	704.551	705	89478	0	0.456611	623.08	621	350794	0.000726801	0.00101125	0.0102496	0.00140194	0.00256258	0.00259244	0.00183462	0.00312874	0	0
165958	8	2	1	1	2	62	600	752	[594,747,607,758]	-1208.66	1027.2			MUT2_Kv12_2	1250	1565.1	1486	172161	157.296	0.979161	45.4056	10.9095	16.9142	0.644991	69	69	495.736	491	54531	0	0.316744	173.026	0.975568	47.7972	11.7875	18.0385	157.296	0.979161	45.4056	10.9095	16.9142	0.644991	0	0	0.126931	0	0.0877013	0.0522841	0	0.0767958	0.0421277	0.000812408	0.258941	0.0377899	0.0902688	0.0623913	0.0701846	0.0811343	652.4	647	71764	0	0.439031	620.909	626	6830	0	0.0010835	0.0171901	0.00169559	0.00524389	0.00583558	0.00152378	0.0054164	0	0
165959	8	2	1	1	2	63	470	753	[463,748,476,759]	-1365.41	1025.39			MUT2_Kv12_2	1250	1921.99	1771	182589	135.847	0.962248	42.938	10.7623	15.7893	0.681621	70	70	535.032	536	50828	0	0.278374	174.456	0.980462	47.7547	11.7875	17.6525	135.847	0.962248	42.938	10.7623	15.7893	0.681621	0	0	0.153511	0	0.111381	0.0553638	0	0.0975831	0.049733	0.000167432	0.320925	0.0484782	0.119573	0.100219	0.083672	0.106497	640.368	634	60835	0	0.361586	604.296	597	16316	0	0.000277464	0.0169761	0.00132891	0.00637447	0.00409178	0.00125681	0.00602828	0	0
165960	8	2	1	1	2	64	664	765	[660,760,671,770]	-1131.32	1011.69			MUT2_Kv12_2	1250	928.724	859	70583	108.677	0.880987	41.9474	8.71194	14.1507	0.615652	71	71	3300.01	2725	250801	1	3.55328	127.267	0.878077	45.5439	9.65939	15.7985	108.677	0.880987	41.9474	8.71194	14.1507	0.615652	0	0.00052794	0.0838808	0	0.0633651	0.0372204	0	0.0561512	0.0298854	0.00379576	0.137686	0.0335447	0.0518394	0.0427634	0.0544974	0.0495627	861.895	805	65504	0	1.00337	641.769	647	8343	0	0	0.0910071	0	0.030083	0.0419872	0	0.0259507	0	0
165961	8	2	1	1	2	65	482	776	[476,770,489,783]	-1349.58	998.46			MUT2_Kv12_2	1250	1612.14	1611	185396	164.446	0.991282	45.8584	12.9518	16.5076	0.784593	72	72	482.774	481	55519	0	0.299462	201.625	0.993127	50.6842	14.0026	17.3256	164.446	0.991282	45.8584	12.9518	16.5076	0.784593	0	0	0.110896	0	0.0818958	0.0425915	0	0.07172	0.0471663	0.000239608	0.240163	0.0320129	0.0726848	0.0546024	0.0690158	0.0642793	654.496	646	75267	0	0.406267	610.885	611	15883	0	0.000487132	0.0184121	0.000115169	0.0118783	0.00989209	0.000103766	0.0108538	0	0
165962	8	2	1	1	2	66	658	778	[645,766,677,790]	-1136.72	996.82			MUT2_Kv12_2	1250	1422.03	1377	210460	211.635	0.976973	52.7857	14.0026	18.4696	0.758145	73	73	522.574	524	77341	0	0.367486	862.268	0.895715	116.213	24.7172	41.5596	211.635	0.976973	52.7857	14.0026	18.4696	0.758145	0.00243687	0.00339368	0.0875568	0.00710899	0.0120323	0.0135881	0.00844234	0.0136079	0.0327329	0.000752542	0.191254	0.024099	0.0579138	0.0433837	0.0493271	0.0519427	716.027	707	105972	0	0.519991	616.855	615	280669	0.000615749	0.000977278	0.0114927	0.00109684	0.00470629	0.00351782	0.00148742	0.00505042	0	0
165963	8	2	1	1	2	67	877	775	[860,763,893,787]	-879.73	1000.42			MUT2_Kv12_2	1250	2103.32	2034	355461	241.664	0.98985	55.6726	15.5455	19.1701	0.810924	74	74	597.592	600	100993	0	0.284118	965.226	0.950055	115.923	27.6076	42.7041	241.664	0.98985	55.6726	15.5455	19.1701	0.810925	0.00230943	0.000591404	0.111366	0.00588123	0.0227362	0.017188	0.00715754	0.0211139	0.0339954	0.00179165	0.249502	0.0292163	0.0804741	0.0555598	0.0552993	0.0732409	843.982	831	142633	0	0.414937	623.389	616	315435	0.000157585	0.000823826	0.020388	0.000847105	0.0055741	0.00543347	0.000875667	0.00566133	0	0
165964	8	2	1	1	2	68	555	778	[549,773,561,784]	-1263.38	995.7			MUT2_Kv12_2	1250	2121.88	1849	176116	118.687	0.981646	39.3416	9.65939	14.7629	0.654301	75	75	591.964	591	49133	0	0.278981	168.736	0.974175	47.2685	11.7875	16.9142	118.687	0.981646	39.3416	9.65939	14.7629	0.654301	0	0	0.155761	0	0.11457	0.0602219	0	0.100082	0.0399151	0	0.365064	0.0593189	0.127158	0.110553	0.0851676	0.111671	697.494	687	57892	0	0.377228	625.829	628	21904	0	0.000455335	0.0254891	0	0.00978701	0.0105971	0	0.00907399	0	0
165965	8	2	1	1	2	69	455	785	[442,772,476,798]	-1380.61	989.46			MUT2_Kv12_2	1250	1328.68	1323	235177	253.104	0.967008	58.3209	14.9945	20.0636	0.747348	76	76	502.537	505	88949	0	0.378222	889.438	0.860082	122.92	25.5645	44.5996	253.104	0.967008	58.3209	14.9945	20.0636	0.747348	0.00564243	0.00427079	0.0938102	0.0109962	0.0154239	0.0174675	0.0145136	0.0174399	0.0271545	0.00107523	0.167818	0.0227287	0.0432778	0.0360636	0.0429315	0.0392304	709.989	701	125668	0	0.536651	622.51	613	277017	0.00213922	0.000988057	0.0176836	0.00215891	0.00382301	0.00473744	0.00377827	0.00421598	0	0
165966	8	2	1	1	2	70	550	798	[545,793,558,803]	-1267.44	972.54			MUT2_Kv12_2	1250	2169.58	1802	182245	120.117	0.981364	39.5892	9.65939	15.0043	0.643775	77	77	531.131	534	44615	0	0.244808	157.296	0.979161	45.4056	11.7875	17.0614	120.117	0.981364	39.5892	9.65939	15.0043	0.643775	0	0.00197997	0.159177	0	0.134109	0.0496809	0	0.122166	0.0479182	0	0.370589	0.0495716	0.139904	0.124747	0.0831282	0.122711	700.5	680	58842	0	0.388735	623.885	624	16221	0	0.000311298	0.0311182	0	0.0101089	0.0130917	0	0.00895442	0	0
165967	8	2	1	1	2	71	579	799	[571,791,592,811]	-1231.09	970.54			MUT2_Kv12_2	1250	1864.44	1892	203224	155.866	0.976528	45.3206	11.7875	15.7893	0.746549	78	78	555.505	552	60550	0	0.297947	479.038	0.928988	83.5179	20.2621	29.258	155.866	0.976528	45.3206	11.7875	15.7893	0.746549	0.000675023	0.000884093	0.131126	0.00695446	0.021584	0.0231494	0.00672434	0.0201549	0.0386767	0.0114147	0.246148	0.0353314	0.089143	0.0585366	0.0635592	0.0892621	757.862	750	82607	0	0.400562	621.044	619	140356	6.34877e-05	0.000812192	0.0164276	0.000398341	0.00533667	0.00483452	0.000405998	0.00543928	0	0
165968	8	2	1	1	2	72	564	809	[555,799,575,828]	-1252.15	955.16			MUT2_Kv12_2	1250	1721.58	1651	189374	157.296	0.980078	45.3631	11.0279	16.5076	0.668049	79	79	521.282	529	57341	0	0.302792	622.034	0.892318	99.0815	20.8857	36.1917	157.296	0.980078	45.3631	11.0279	16.5076	0.66805	0.00106608	0.00141	0.111994	0.00663028	0.0263869	0.0209387	0.00675424	0.0251069	0.0451285	0.000439809	0.263755	0.0343183	0.0955808	0.0729223	0.068796	0.0839069	749.455	730	82440	0	0.45394	622.846	621	202425	0.000362124	0.000968438	0.0156102	0.00119871	0.0057561	0.00449211	0.00136673	0.0059909	0	0
165969	8	2	1	1	2	73	479	811	[471,804,485,818]	-1354.81	957.1			MUT2_Kv12_2	1250	1488.62	1436	184589	177.316	0.984238	47.9599	12.9518	17.6525	0.733707	80	80	480.669	486	59603	0	0.322896	231.654	0.910326	59.2691	14.0026	21.1512	177.316	0.984238	47.9599	12.9518	17.6525	0.733707	0.00353383	0.00295764	0.0762332	0.00863827	0.0444115	0.0267859	0.010382	0.0415957	0.0406382	0.000390313	0.220839	0.0326825	0.0683398	0.0524591	0.0636507	0.0606901	632.371	630	78414	0	0.44037	599.711	599	22789	0	0.000391641	0.00910244	0.000157266	0.00230596	0.00386607	0.00013465	0.00235408	0	0
165970	8	2	1	1	2	74	578	812	[573,807,586,819]	-1234.34	955.05			MUT2_Kv12_2	1250	1714.36	1768	190294	158.726	0.949997	47.0118	10.9095	16.4222	0.664316	81	81	524.063	519	58171	0	0.30569	180.175	0.943426	50.4365	12.7436	16.9142	158.726	0.949997	47.0118	10.9095	16.4222	0.664316	0	0.0219886	0.131765	0	0.0722387	0.0181741	0	0.0835914	0.0291621	0.00652258	0.22904	0.0485789	0.0810625	0.0402793	0.0673306	0.0803285	667.117	660	74050	0	0.377329	617.933	626	9269	0	0.0025813	0.0195272	0.000440447	0.00744786	0.0033107	0.000409002	0.00888264	0	0
165971	8	2	1	1	2	75	953	834	[939,820,960,852]	-790.17	925.55			MUT2_Kv12_2	1250	876.777	848	188507	307.442	0.649499	95.6992	8.51789	42.0764	0.202439	82	82	708.572	691	152343	0	0.808156	438.999	0.704611	105.411	11.1709	44.2037	307.442	0.649499	95.6992	8.51789	42.0764	0.202439	4.02556e-05	0.00147635	0.0545363	0.000320304	0.0408884	0.0113049	0.000318432	0.0392313	0.0157213	0.00876461	0.121679	0.0433864	0.0328941	0.02135	0.0524072	0.0368984	707.851	696	152188	0	0.83473	613.337	614	56427	0	0.00176362	0.0331962	0.000131438	0.0157672	0.00596675	0.000113912	0.0158699	0	0
165972	8	2	1	1	2	76	304	831	[280,815,324,847]	-1566.27	931.68			MUT2_Kv12_2	1250	1605.28	1647	208687	185.895	0.982403	49.1982	13.1539	16.9142	0.777685	83	83	537.692	539	69900	0	0.334951	1241.21	0.82403	151.56	27.9172	55.1563	185.895	0.982403	49.1982	13.1539	16.9142	0.777685	0.00234936	0.00283328	0.0813422	0.00826811	0.0123049	0.0121204	0.00934721	0.0134269	0.0384829	0.00038384	0.219977	0.0315175	0.070743	0.0535834	0.060913	0.0631677	727.515	728	94577	0	0.441722	623.528	623	460164	0.000581921	0.000930031	0.00924993	0.00129252	0.00241868	0.00267009	0.00164116	0.00294551	0	0
165973	8	2	1	1	2	77	383	837	[371,828,397,854]	-1466.58	921.73			MUT2_Kv12_2	1250	1736.69	1710	185826	153.006	0.988202	44.3725	11.7875	15.7893	0.746549	84	84	497.393	499	53221	0	0.286402	623.464	0.7558	117.113	18.0116	35.3724	153.006	0.988202	44.3725	11.7875	15.7893	0.746549	0.00198278	0.000601554	0.0304489	0.00312789	0.0167236	0.0107196	0.00442985	0.0152777	0.0469831	0	0.258501	0.0374922	0.0789731	0.0640338	0.0732886	0.0689431	664.935	658	71148	0	0.388851	619.331	620	203760	0.000799642	0.000569269	0.00636073	0.00131037	0.00207069	0.0022195	0.00184843	0.00232867	0	0
165974	8	2	1	1	2	78	294	847	[288,841,302,854]	-1574.06	913.56			MUT2_Kv12_2	1250	1799.68	1874	205163	163.016	0.977121	46.3203	12.7436	15.7985	0.806634	85	85	507.816	501	57891	0	0.282171	241.664	0.938156	58.7403	14.4215	19.7541	163.016	0.977121	46.3203	12.7436	15.7985	0.806634	0	0.00200357	0.0948561	0	0.0702338	0.028684	0	0.0643511	0.0485261	0.00124285	0.24432	0.0442737	0.0745792	0.0547454	0.0796985	0.0674036	684.842	673	78072	0	0.365444	620.582	623	34132	0	0.00198438	0.0176888	0.000104797	0.00777425	0.00634721	9.10159e-05	0.00851278	0	0
165975	8	2	1	1	2	79	350	854	[344,848,357,861]	-1507.62	905.06			MUT2_Kv12_2	1250	1678.17	1660	198024	168.736	0.999656	46.0636	12.9518	15.7893	0.820289	86	86	477.517	480	56347	0	0.284546	215.925	0.986825	52.7857	14.0026	18.0862	168.736	0.999656	46.0636	12.9518	15.7893	0.820289	0	0	0.110682	0	0.0783573	0.0383292	0	0.0685195	0.0406392	0.00318619	0.240275	0.0445173	0.0776079	0.0615358	0.0731794	0.0707728	650.237	653	76728	0	0.391709	626.485	629	20674	0	0.00111039	0.0107898	0.000597746	0.00201863	0.0046255	0.000514165	0.00273801	0	0
165976	8	2	1	1	2	80	992	859	[983,851,1000,867]	-740.86	899.89			MUT2_Kv12_2	1250	1921.26	1988	345827	257.394	0.966956	58.8162	14.9945	20.7473	0.72272	87	87	518.967	520	93414	0	0.270118	318.882	0.987121	64.1283	17.1288	22.4096	257.394	0.966956	58.8162	14.9945	20.7473	0.72272	0	0	0.104477	0	0.0818252	0.0272416	0	0.0737966	0.0328296	0.00053791	0.232121	0.030124	0.0698286	0.0475466	0.0544724	0.0629656	723.917	715	130305	0	0.364143	634.86	632	27299	0	0.00127682	0.0218512	3.53909e-05	0.0112156	0.00780287	3.2399e-05	0.0108829	0	0
165977	8	2	1	1	2	81	390	866	[382,860,397,874]	-1461.15	889.9			MUT2_Kv12_2	1250	2816.95	2684	349302	177.316	0.972471	48.5402	11.0525	18.4696	0.598414	88	88	518.315	519	64271	0	0.183998	233.084	0.974969	55.5099	12.9518	20.1113	177.316	0.972471	48.5402	11.0525	18.4696	0.598414	0	0.00106081	0.193088	0	0.14654	0.0569387	0	0.131658	0.0489251	0.00429305	0.342792	0.0468066	0.118139	0.0735589	0.0834897	0.109027	653.685	653	81057	0	0.243549	622.436	623	24275	5.77765e-05	0.00157724	0.013949	0.00102154	0.00237209	0.00395249	0.000951492	0.00343105	0	0
165978	8	2	1	1	2	82	509	894	[504,889,517,899]	-1316.39	858.12			MUT2_Kv12_2	1250	1864.24	1837	184560	141.566	0.955682	44.1338	10.7623	16.8643	0.63817	89	89	494.616	501	48967	0	0.265318	167.306	0.983923	46.6014	11.7875	17.3256	141.566	0.955682	44.1338	10.7623	16.8643	0.63817	0	0	0.147685	0	0.113808	0.0497074	0	0.101545	0.0508102	0	0.29577	0.0407638	0.097351	0.0752885	0.0785557	0.0864015	637.162	638	63079	0	0.346849	599.444	604	10790	0	0.00203472	0.0129989	0.000365497	0.0067592	0.00312265	0.000304216	0.0077021	0	0
165979	8	2	1	1	2	83	515	908	[510,903,520,914]	-1311.04	840.32			MUT2_Kv12_2	1250	2086.41	1895	164826	112.967	0.987722	38.1458	9.65939	14.1507	0.682606	90	90	511.747	506	40428	0	0.245277	141.566	0.991986	42.5187	10.9095	15.369	112.967	0.987722	38.1458	9.65939	14.1507	0.682606	0	0	0.171131	0	0.135421	0.0667068	0	0.118072	0.0584953	0	0.358357	0.0435938	0.128465	0.114686	0.0877646	0.112194	642.013	639	50719	0	0.338793	608.7	617	12174	0	0.00055878	0.01472	0.000810567	0.00583591	0.00644882	0.000692135	0.00588802	0	0
165980	8	2	1	1	2	84	1024	910	[1012,898,1050,925]	-694.67	837.22			MUT2_Kv12_2	1250	1881.97	1913	342518	260.253	0.923614	61.9174	15.7295	21.5442	0.730105	91	91	576.055	580	104842	0	0.306092	1098.21	0.90592	129.676	27.9172	47.6292	260.253	0.923614	61.9174	15.7295	21.5442	0.730105	0.00230928	0.00161998	0.0985615	0.00549823	0.0170364	0.016109	0.00678909	0.0167238	0.0332094	0.00161528	0.219914	0.0277932	0.0696136	0.0452472	0.0529075	0.063703	877	877	159614	0	0.458442	642.561	632	376541	0.000455419	0.00132566	0.0181957	0.00111899	0.00629918	0.00436258	0.00137605	0.00669299	0	0
165981	8	2	1	1	2	85	979	919	[942,898,1011,940]	-758.32	826.93			MUT2_Kv12_2	1250	1310.32	1316	230616	251.674	0.909019	61.8658	14.0026	21.6638	0.646361	92	92	506.364	507	89120	0	0.386443	3173.09	0.882373	226.305	46.6366	86.8035	251.674	0.909019	61.8658	14.0026	21.6638	0.646361	0.00211444	0.00242609	0.0342763	0.00569958	0.00653739	0.00605174	0.00688704	0.00789044	0.0348217	0.00493354	0.176005	0.0366058	0.0625292	0.0495467	0.062602	0.0603136	726.517	721	127867	0	0.552065	622.717	622	1272210	0.000799114	0.000926116	0.00658796	0.00137531	0.00187325	0.00220851	0.00189276	0.00244499	0	1
165982	8	2	1	1	2	86	1028	928	[1020,922,1037,935]	-697.07	816.67			MUT2_Kv12_2	1250	2306.54	2227	339062	210.205	0.973667	52.7857	12.9518	20.1113	0.644004	93	93	553.014	555	81293	0	0.239759	258.823	0.954399	59.7553	14.0026	22.7471	210.205	0.973667	52.7857	12.9518	20.1113	0.644004	0	0.00392939	0.14141	0	0.0989488	0.031917	0	0.0927475	0.0365485	0.00109172	0.279461	0.046855	0.0972451	0.0566934	0.072732	0.0889368	748.048	728	109963	0	0.335899	645.647	645	21952	0	0.000409436	0.0308191	0.000337031	0.00890554	0.00896392	0.00029352	0.00822558	0	0
165983	8	2	1	1	2	87	864	963	[858,956,871,974]	-894.01	773.69			MUT2_Kv12_2	1250	1143.97	1052	121261	151.576	0.92266	47.3019	9.65939	19.4223	0.497336	94	94	1393.55	1378	147716	0	1.21817	231.654	0.912692	59.1154	12.9518	22.8171	151.576	0.92266	47.3019	9.65939	19.4223	0.497336	0.000134749	0.000246444	0.0757778	0.000311329	0.053632	0.0240368	0.000370779	0.0487488	0.0270318	0.000522283	0.198797	0.0393112	0.0498084	0.0514326	0.0578594	0.0456616	769.255	750	81541	0	0.731231	620.518	621	34749	0	5.47352e-05	0.0404091	4.91378e-05	0.0196268	0.0129524	4.20316e-05	0.017408	0	0
165984	8	2	1	1	2	88	1009	972	[983,947,1047,999]	-713.23	762.28			MUT2_Kv12_2	1250	1965.82	1973	344018	250.244	0.977419	57.3728	14.9945	19.0891	0.7855	95	95	498.737	502	87279	0	0.253705	3497.69	0.907896	230.919	54.7634	77.8148	250.244	0.977419	57.3728	14.9945	19.0891	0.7855	0.00152662	0.00193366	0.0371696	0.0036924	0.00559624	0.00608228	0.00456742	0.00663661	0.0354365	0.000754763	0.228869	0.0272438	0.0643446	0.0428285	0.0536373	0.0581787	695.143	693	121650	0	0.352328	607.476	607	1379580	0.000731681	0.000917293	0.00644182	0.00140919	0.00183622	0.00210567	0.00186496	0.00241095	0	1
165985	8	2	1	1	2	89	903	993	[876,965,934,1021]	-843.57	740.12			MUT2_Kv12_2	1250	1425.87	1424	222436	223.074	0.962392	55.0146	14.0026	19.4219	0.720972	97	97	528.34	528	82421	0	0.370538	3347.55	0.909254	225.571	55.8456	74.8937	223.074	0.962392	55.0146	14.0026	19.4219	0.720972	0.00208786	0.00249633	0.035856	0.00507649	0.00589115	0.00614871	0.0062617	0.00734455	0.0300591	0.00235331	0.184412	0.0344708	0.0637113	0.0457865	0.0558446	0.0584939	737.147	732	114995	0	0.51766	618.368	617	1351130	0.000693587	0.000926614	0.00650357	0.00128931	0.00169044	0.00219361	0.00173362	0.00228286	0	1
165986	8	2	1	1	2	90	127	1004	[115,991,148,1017]	-1769.52	725.42			MUT2_Kv12_2	1250	1705.21	1602	194394	163.016	0.977121	46.3203	12.7436	16.5076	0.771981	99	99	544.912	544	62120	0	0.319557	1005.26	0.916419	122.645	26.9313	44.3208	163.016	0.977121	46.3203	12.7436	16.5076	0.771981	0.00213101	0.00169975	0.100609	0.00720654	0.0189816	0.0162395	0.00826072	0.0186771	0.044659	7.74574e-05	0.263141	0.0265912	0.0781874	0.0680108	0.0623323	0.0686631	748	738	85272	0	0.466916	613.922	612	361600	0.000398696	0.00089808	0.0118124	0.00115135	0.0037788	0.00348174	0.0013535	0.00412999	0	0
165987	8	2	1	1	2	91	36	1024	[20,1007,52,1047]	-1884.9	699.25			MUT2_Kv12_2	1250	1562.74	1540	221909	203.055	0.983869	51.3422	14.0026	17.8408	0.784863	100	100	490.345	492	69629	0	0.313773	1417.09	0.946647	140.967	35.4138	50.4858	203.055	0.983869	51.3422	14.0026	17.8408	0.784863	0.00195596	0.00179786	0.081933	0.00505017	0.0112538	0.011342	0.00611293	0.0116125	0.0329083	0.00084051	0.213168	0.0277164	0.0519478	0.0440772	0.0525463	0.0467737	723.789	719	102778	0	0.469993	603.398	604	512285	0.000517498	0.00103294	0.0104222	0.00140543	0.00266123	0.00310214	0.00167833	0.00321674	0	0
165988	8	2	1	1	2	92	924	1033	[912,1025,935,1042]	-820.86	691			MUT2_Kv12_2	1250	3162	3131	641887	290.283	0.953495	63.3428	15.5455	24.8857	0.624678	101	101	582.675	589	118283	0	0.184274	407.54	0.897999	79.6918	18.2641	31.901	290.283	0.953495	63.3428	15.5455	24.8857	0.624678	0.00259622	0.00340418	0.140674	0.00134624	0.091521	0.0379194	0.00338058	0.0850338	0.0314018	0.00814183	0.295821	0.0413976	0.0777371	0.0643889	0.0628861	0.0765303	693.167	689	140713	0	0.221389	638.78	638	52380	0.00076194	0.000994882	0.018168	0.00157736	0.00354823	0.00366618	0.00203143	0.00398451	0	0
165989	8	2	1	1	2	93	128	1038	[111,1017,146,1058]	-1773.66	684.98			MUT2_Kv12_2	1250	1476.47	1539	219994	213.065	0.989553	52.2903	14.0026	17.8985	0.782334	103	103	515.007	518	76736	0	0.34881	1607.28	0.920183	154.446	37.533	56.0855	213.065	0.989553	52.2903	14.0026	17.8985	0.782334	0.00410684	0.00211219	0.0707071	0.009452	0.0119766	0.00860581	0.0119262	0.0126143	0.0301182	0.000931253	0.186374	0.0338345	0.0500363	0.0372785	0.0550942	0.0451013	924.832	892	137800	0	0.600931	621.479	619	605942	0.000545377	0.000733397	0.0127293	0.00120436	0.00449699	0.00331611	0.00152687	0.00461516	0	1
165990	8	2	1	1	2	94	175	1037	[169,1032,185,1042]	-1714.85	686.74			MUT2_Kv12_2	1250	1883.52	1800	190236	144.426	0.955483	44.5867	10.7623	17.0614	0.630798	104	104	483.901	483	48874	0	0.256912	208.775	0.956881	53.5286	12.9518	20.8325	144.426	0.955483	44.5867	10.7623	17.0614	0.630798	0	7.96402e-05	0.100763	0	0.0608209	0.0380555	0	0.0538191	0.0399377	0	0.305799	0.0486564	0.0864064	0.0754613	0.0764906	0.0768773	653.267	648	65980	0	0.362926	617.867	619	27804	0.000210853	0.00097872	0.014401	0.000974699	0.00396765	0.00581131	0.0010461	0.00437286	0	0
165991	8	2	1	1	2	95	94	1038	[87,1032,101,1045]	-1813.98	684.45			MUT2_Kv12_2	1250	1923.63	1795	200057	148.716	0.984295	43.9197	11.7875	15.7893	0.746549	105	105	516.413	514	53707	0	0.268458	233.084	0.972705	55.6391	14.9945	19.0891	148.716	0.984295	43.9197	11.7875	15.7893	0.746549	0	0	0.0931023	0	0.0529893	0.0341527	0	0.0463981	0.0504557	0	0.288533	0.0304355	0.0784583	0.0818297	0.0701926	0.0682444	659.337	651	68571	0	0.367318	618.966	618	36519	4.97302e-05	0.000764858	0.0159008	0.00117248	0.00373177	0.00521069	0.0010934	0.00396214	0	0
165992	8	2	1	1	2	96	761	1043	[753,1035,769,1051]	-1016.81	679.88			MUT2_Kv12_2	1250	1775.35	1884	347968	280.273	1.00146	59.26	17.1288	20.3079	0.843452	106	106	494.918	492	97004	0	0.278773	324.602	0.996595	64.0858	18.2641	21.451	280.273	1.00146	59.26	17.1288	20.3079	0.843452	0	0	0.0991536	0	0.0696829	0.0260339	0	0.0623777	0.0301593	0.00132666	0.208221	0.0317051	0.0633932	0.0385641	0.05349	0.0578285	731.23	708	143321	0	0.388126	624.516	627	19360	0	0.00089498	0.0222963	0	0.0108588	0.00664498	0	0.0104903	0	0
165993	8	2	1	1	2	97	233	1048	[229,1044,237,1052]	-1648.53	674.1			MUT2_Kv12_2	1250	857.244	737	35147	58.6285	0.92674	29.2888	6.05618	10.4815	0.5778	108	108	473	449	19393	0	0.551768	85.7978	0.976687	33.6192	8.71194	11.5633	58.6285	0.92674	29.2888	6.05618	10.4815	0.5778	0	0	0.0700576	0	0.0624737	0.0434128	0	0.0540839	0.0479722	0	0.200928	0.0326583	0.0973928	0.148657	0.0711125	0.0832999	671.902	639	27548	0	0.911672	610	610	11590	0	3.8046e-05	0.027458	0	0.0134183	0.0174274	0	0.0115442	0	0
165994	8	2	1	1	2	98	891	1050	[866,1023,919,1075]	-861.27	672.11			MUT2_Kv12_2	1250	1505.87	1450	227387	215.925	0.920382	56.5963	12.9518	19.1701	0.675622	109	109	530.967	536	80176	0	0.352597	2838.48	0.910058	207.529	53.3371	65.1495	215.925	0.920382	56.5963	12.9518	19.1701	0.675622	0.00181505	0.00215054	0.0415403	0.00444786	0.00700083	0.00720399	0.00549041	0.00809092	0.0336687	0.00376737	0.204435	0.032175	0.0726365	0.0522395	0.057264	0.067987	761.166	749	114936	0	0.524942	606.664	606	1112620	0.000663573	0.00087393	0.00731393	0.00121765	0.0022533	0.00225024	0.00164374	0.00273139	0	1
165995	8	2	1	1	2	99	30	1058	[8,1046,48,1071]	-1891.82	660.16			MUT2_Kv12_2	1250	1490.21	1459	210119	201.625	0.99396	50.6417	14.0026	18.0385	0.77626	110	110	472.113	471	66568	0	0.316811	1119.66	0.895726	132.426	27.6076	50.774	201.625	0.99396	50.6417	14.0026	18.0385	0.77626	0.00285226	0.00155021	0.0982313	0.00754929	0.0162622	0.0112192	0.00920843	0.0162896	0.0344514	0.000206403	0.202905	0.0263133	0.0488633	0.0412042	0.0522689	0.0428319	661.34	658	93249	0	0.453283	585.234	585	375720	0.000727579	0.0013236	0.0109847	0.00160783	0.00216163	0.00317988	0.00203153	0.00304927	0	0
165996	8	2	1	1	2	100	165	1057	[159,1052,176,1062]	-1726.21	662.86			MUT2_Kv12_2	1250	1876.63	1778	195169	148.716	0.963495	44.8678	10.7623	17.6525	0.609675	111	111	501.077	499	52112	0	0.26701	215.925	0.955445	54.5193	13.1539	22.0063	148.716	0.963495	44.8678	10.7623	17.6525	0.609675	0	0	0.0985769	0	0.061415	0.0350341	0	0.0542283	0.0356849	0.000189469	0.300936	0.0475431	0.0805564	0.0750139	0.0724669	0.0718911	638.913	637	66447	0	0.359344	615.213	617	28915	0.000694138	0.00151179	0.0113211	0.00198479	0.00209093	0.00184194	0.00238835	0.00312687	0	0
165997	8	2	1	1	2	101	193	1064	[187,1058,199,1074]	-1696.03	652.44			MUT2_Kv12_2	1250	1760.87	1645	177848	144.426	0.976243	43.6385	11.7875	15.369	0.766963	112	112	460.446	457	46505	0	0.261487	234.514	0.970042	55.9627	14.4215	20.8325	144.426	0.976243	43.6385	11.7875	15.369	0.766963	0	2.6058e-05	0.0715959	0.000672024	0.0456317	0.0263488	0.000589272	0.0402407	0.051211	0	0.282052	0.026488	0.0820859	0.0764171	0.0675978	0.0712744	627.525	629	63380	0	0.381474	605.159	608	38125	0.000372173	0.00130521	0.00931417	0.00167256	0.00331397	0.00269576	0.00178689	0.0040705	0	0
165998	8	2	1	1	2	102	239	1066	[234,1061,245,1074]	-1640.59	650.2			MUT2_Kv12_2	1250	1950.97	1659	179489	131.557	0.967544	42.0234	9.65939	16.1629	0.597628	113	113	481.511	480	44299	0	0.246806	183.035	0.983873	48.7454	11.7875	18.4805	131.557	0.967544	42.0234	9.65939	16.1629	0.597628	0	0	0.111589	0	0.0720946	0.0399546	0	0.0633574	0.0439259	0	0.338675	0.0520302	0.116485	0.098951	0.0826568	0.10264	670.902	667	61723	0	0.404402	608.306	607	21899	5.63198e-05	0.000615396	0.019314	0.000720781	0.0099471	0.00561148	0.000702086	0.00960757	0	0
165999	8	2	1	1	3	1	341	25	[335,19,349,32]	-235.69	1896.52			MUT2_Kv12_2	1250	1751.98	1797	164686	134.417	0.983802	41.7757	10.9095	14.7629	0.738981	1	1	545.915	550	51316	0	0.311599	218.784	0.98332	53.3235	14.0026	19.1701	134.417	0.983802	41.7757	10.9095	14.7629	0.738981	0	0	0.119145	0	0.067538	0.0442186	0	0.0587189	0.0544207	0.000462671	0.291135	0.0401719	0.0841433	0.0762283	0.0818407	0.0746636	690.149	687	64874	0	0.384056	633.017	631	37348	0.000275179	0.000368485	0.0249224	0.00186936	0.00517433	0.0073956	0.00191162	0.00493886	0	0
166000	8	2	1	1	3	2	384	35	[377,28,392,44]	-184.85	1884			MUT2_Kv12_2	1250	1535.9	1595	195059	181.605	0.979841	48.7544	13.1539	16.9142	0.777685	2	2	487.638	491	61930	0	0.317494	278.843	0.981786	60.2932	17.1288	20.8325	181.605	0.979841	48.7544	13.1539	16.9142	0.777685	0	9.9648e-06	0.0885423	0	0.053869	0.0299325	0	0.0475067	0.0404255	0.00061823	0.222855	0.0385649	0.0658878	0.0506911	0.0679995	0.0594904	663.669	666	84286	0	0.416094	624.515	620	42467	0.000243985	0.00230589	0.0127196	0.00141591	0.00367649	0.00295328	0.00148809	0.00526811	0	0
166001	8	2	1	1	3	3	249	35	[242,30,259,41]	-346.08	1884.12			MUT2_Kv12_2	1250	981.736	911	89338	130.127	0.896319	45.1155	8.37068	19.5915	0.427261	3	3	797.945	764	72613	0	0.81279	214.495	0.908837	57.1251	10.9095	22.5987	130.127	0.896319	45.1155	8.37068	19.5915	0.427261	0	0.000376254	0.070165	0	0.037481	0.0245913	0	0.0341436	0.020507	0.00261806	0.174796	0.0514599	0.0450791	0.0359612	0.0634216	0.042774	711.462	701	64743	0	0.780968	614.593	615	36261	0	2.54182e-05	0.031736	0	0.0121652	0.0097672	0	0.0110051	0	0
166002	8	2	1	1	3	4	749	40	[734,26,763,66]	251.85	1872.14			MUT2_Kv12_2	1250	1481.94	1433	188207	181.605	0.970824	49.2072	12.7436	17.379	0.733276	4	4	490.543	488	62299	0	0.331013	1279.82	0.908588	139.576	32.0552	50.4858	181.605	0.970824	49.2072	12.7436	17.379	0.733276	0.00156321	0.00135869	0.0593232	0.00483773	0.00826989	0.00906478	0.00564712	0.00857931	0.0408108	0.00045674	0.218567	0.0255863	0.0580526	0.0485008	0.0573828	0.051819	707.512	706	89854	0	0.493728	618.852	618	475278	0.000753863	0.00112011	0.0101897	0.00140187	0.00275794	0.00304507	0.00188673	0.00337905	0	0
166003	8	2	1	1	3	5	367	53	[361,47,374,61]	-205.58	1862.48			MUT2_Kv12_2	1250	1549.85	1559	179783	165.876	0.995582	45.8584	11.7875	16.1629	0.729293	5	5	483.517	486	56088	0	0.311976	227.364	0.989418	54.024	14.0026	18.8026	165.876	0.995582	45.8584	11.7875	16.1629	0.729292	0	0	0.106295	0	0.0673052	0.0349865	0	0.0588127	0.0451393	0.00211423	0.245539	0.0415351	0.0860756	0.0594641	0.0750826	0.0780443	655.888	649	76083	0	0.420711	634.721	632	27293	0.00127549	0.000650541	0.0102931	0.00133592	0.00137021	0.00273273	0.00226461	0.0017335	0	0
166004	8	2	1	1	3	6	984	67	[968,55,998,80]	531.94	1846.09			MUT2_Kv12_2	1250	1507.11	1492	203460	193.045	0.996103	49.4459	14.0026	16.9142	0.827861	6	6	534.815	537	72200	0	0.354861	843.679	0.950786	108.296	26.8759	38.1426	193.045	0.996103	49.4459	14.0026	16.9142	0.827861	0.000636723	0.000631108	0.0996768	0.00513395	0.0192244	0.0175771	0.00509317	0.0178014	0.0350378	0.00097606	0.214252	0.0348521	0.0643832	0.052563	0.0598486	0.0573494	821.193	813	110861	0	0.550397	624.835	622	284300	0.000385936	0.000795804	0.0167438	0.000803272	0.00611494	0.00494757	0.00105068	0.00609294	0	0
166005	8	2	1	1	3	7	819	65	[813,60,825,71]	334.37	1848.47			MUT2_Kv12_2	1250	1730.96	1638	133284	110.107	0.999995	37.1976	9.65939	13.116	0.73646	7	7	517.234	517	39827	0	0.298813	170.166	0.992297	46.6014	12.7436	16.2886	110.107	0.999995	37.1976	9.65939	13.116	0.73646	0	0	0.122871	0	0.0807381	0.0502084	0	0.0695428	0.0673012	0	0.318888	0.0359507	0.115084	0.0982271	0.0903765	0.0996201	1654.84	1527	127423	0	1.01028	704	702	29568	0	0	0.213842	0	0.114362	0.0880379	0	0.0969268	0	0
166006	8	2	1	1	3	8	954	76	[943,67,977,89]	500.58	1833.09			MUT2_Kv12_2	1250	1428.36	1516	211398	211.635	0.964015	53.4952	12.9518	19.5914	0.661095	8	8	506.547	507	74969	0	0.354634	747.871	0.872456	111.116	21.1716	42.1312	211.635	0.964015	53.4952	12.9518	19.5914	0.661095	0.00183143	0.00185721	0.0554329	0.00305881	0.0101274	0.00901892	0.00426941	0.0106065	0.0354973	0.00460187	0.187138	0.0316844	0.0640182	0.0457573	0.0580186	0.0609207	768.966	768	113807	0	0.507234	621.541	621	233078	0.000254765	0.00126905	0.0126636	0.000775588	0.00503492	0.00342343	0.0009047	0.00555235	0	0
166007	8	2	1	1	3	9	358	88	[352,82,365,97]	-216.64	1819.73			MUT2_Kv12_2	1250	1689.19	1808	201014	170.166	0.987948	46.8066	12.9518	17.0614	0.759127	9	9	466.126	467	55469	0	0.275946	258.823	0.99419	57.3637	15.5455	19.9572	170.166	0.987948	46.8066	12.9518	17.0614	0.759127	0	0	0.110209	0	0.0688943	0.036193	0	0.0605715	0.0479607	0.00105281	0.237858	0.040246	0.0769902	0.0532367	0.0764534	0.0696162	655.319	652	77983	0	0.362455	603.726	603	37431	2.14191e-05	0.001079	0.011001	0.000416554	0.00756564	0.00402643	0.000394263	0.00765149	0	0
166008	8	2	1	1	3	10	964	100	[946,82,982,114]	505.97	1810.88			MUT2_Kv12_2	1250	1930.43	1747	191113	141.566	0.992978	42.4762	11.7875	14.7088	0.80139	10	10	527.242	531	52197	0	0.273121	1009.55	0.808468	139.318	25.112	49.6893	141.566	0.992978	42.4762	11.7875	14.7088	0.80139	0.0025055	0.00180564	0.0423869	0.0034896	0.00921379	0.00749094	0.00522047	0.00977127	0.0480493	0.000391555	0.294469	0.0328967	0.112326	0.0878093	0.070762	0.0987393	705.727	700	69867	0	0.403965	622.152	621	377646	0.000593064	0.000799718	0.00729504	0.00133736	0.00190202	0.00214764	0.00168639	0.00237394	0	0
166009	8	2	1	1	3	11	891	92	[871,78,907,116]	421.17	1814.65			MUT2_Kv12_2	1250	1815.24	1869	294069	231.654	0.977081	55.2198	14.4215	20.1113	0.717081	11	11	529.827	529	85832	0	0.291877	1165.42	0.830497	145.716	28.2311	50.4121	231.654	0.977081	55.2198	14.4215	20.1113	0.717081	0.00296317	0.00294885	0.0664443	0.00757724	0.0123292	0.0110278	0.00926732	0.0134537	0.0372662	0.00124525	0.227034	0.0286503	0.0529246	0.0384778	0.05703	0.0481412	701.481	704	113640	0	0.375324	622.504	621	406495	0.000594177	0.00101749	0.011309	0.0015704	0.00250039	0.00264409	0.00188573	0.00306893	0	0
166010	8	2	1	1	3	12	914	97	[907,90,920,105]	447.37	1809.75			MUT2_Kv12_2	1250	1873.03	1789	187303	142.996	0.986477	42.9715	10.7623	15.8839	0.677559	12	12	470.21	472	47021	0	0.251042	227.364	0.955711	55.9293	14.0026	19.4219	142.996	0.986477	42.9715	10.7623	15.8839	0.677559	0	0	0.110053	0	0.0782917	0.0414898	0	0.0688895	0.0487601	0	0.300962	0.0379983	0.0906454	0.0784157	0.0744071	0.0793032	673.07	670	67307	0	0.376227	621.203	619	36651	0	0.000601609	0.017682	0.0005835	0.00611233	0.00548274	0.000524138	0.00595584	0	0
166011	8	2	1	1	3	13	861	101	[856,96,867,107]	384.87	1805.28			MUT2_Kv12_2	1250	2256.06	2005	157924	100.097	0.979545	36.207	8.71194	13.7614	0.633072	13	13	528	532	36960	0	0.234037	158.726	0.988996	45.158	11.7875	16.2886	100.097	0.979545	36.207	8.71194	13.7614	0.633072	0	0	0.172657	0	0.12182	0.0713431	0	0.106202	0.0660682	0	0.421544	0.0567824	0.173512	0.148379	0.104371	0.151564	701.586	688	49111	0	0.349918	618.829	620	25372	0	0.000180458	0.0273982	0	0.0117016	0.0113504	0	0.0103535	0	0
166012	8	2	1	1	3	14	822	107	[815,100,831,116]	338.81	1797.78			MUT2_Kv12_2	1250	2318.28	2481	347742	214.495	0.982761	52.8281	12.9518	19.5197	0.663522	14	14	573.033	573	85955	0	0.24718	303.152	0.977569	63.1376	16.1126	22.4096	214.495	0.982761	52.8281	12.9518	19.5197	0.663522	0	0.000168475	0.157745	0	0.0997322	0.0450727	0	0.0887821	0.0376229	0.0021589	0.273295	0.0503667	0.083169	0.0554538	0.0760264	0.0761557	684.627	682	102694	0	0.275948	633.774	632	39294	0.000616444	0.00107516	0.0186524	0.00112893	0.00517815	0.00478655	0.00155947	0.00552851	0	0
166013	8	2	1	1	3	15	897	135	[889,127,906,148]	428.49	1763.43			MUT2_Kv12_2	1250	1602.29	1599	189070	168.736	0.99431	46.3113	12.7436	16.4222	0.775999	15	15	514.941	519	60763	0	0.321378	414.69	0.96978	74.4377	19.324	26.9499	168.736	0.99431	46.3113	12.7436	16.4222	0.775999	0.00215871	0.000875358	0.0776227	0.00242294	0.028528	0.0223865	0.00395883	0.0257834	0.0423187	0.00146793	0.246637	0.0369617	0.0730135	0.063736	0.0692914	0.0656719	683.958	678	80707	0	0.427741	630.413	628	108431	0.00118541	0.000437148	0.0193579	0.00195625	0.00277407	0.0040095	0.00271378	0.00282742	0	0
166014	8	2	1	1	3	16	740	139	[736,135,748,145]	241.4	1760.11			MUT2_Kv12_2	1250	911.258	839	56498	88.6578	0.835108	39.9687	8.37068	13.6002	0.615482	16	16	705.452	696	43738	0	0.774151	141.566	0.935395	45.091	10.7623	16.1629	88.6578	0.835108	39.9687	8.37068	13.6002	0.615482	0	0.000162444	0.0615324	4.14692e-05	0.0454718	0.0346021	3.796e-05	0.0399049	0.0348447	0.00191388	0.16073	0.0397728	0.0521389	0.0607641	0.0639659	0.0480757	723.226	702	44840	0	0.862009	606.351	606	22435	0	0	0.0376691	0	0.0192452	0.0185875	0	0.0169157	0	0
166015	8	2	1	1	3	17	759	140	[752,134,768,146]	263.81	1759.56			MUT2_Kv12_2	1250	1675.85	1658	192723	164.446	0.981589	46.3113	11.7875	16.8643	0.69896	17	17	510.278	512	58682	0	0.304489	238.804	0.978874	55.9627	14.9945	20.6043	164.446	0.981589	46.3113	11.7875	16.8643	0.69896	0	0.00160027	0.0890723	0	0.0685475	0.0297544	0	0.0624457	0.0433839	0.00200067	0.259544	0.0417362	0.0953145	0.0674041	0.073549	0.0856375	678.652	680	78045	0	0.40932	640.942	642	33329	0.000435583	0.000523142	0.0187895	0.00213584	0.00274804	0.00407912	0.00229568	0.00285331	0	0
166016	8	2	1	1	3	18	867	142	[860,136,875,149]	392.98	1756.97			MUT2_Kv12_2	1250	2573.31	2349	216158	120.117	0.992719	39.1364	10.7623	13.8507	0.777022	18	18	534.905	533	44932	0	0.207866	215.925	0.947264	54.9902	14.0026	19.6623	120.117	0.992719	39.1364	10.7623	13.8507	0.777022	0	0.00255381	0.150472	0	0.100868	0.049744	0	0.0913107	0.0585578	0	0.400254	0.0461549	0.137683	0.126091	0.0903649	0.119774	675.524	676	56744	0	0.287579	619.597	624	41513	0	0.00168423	0.0201126	0.00098417	0.00435513	0.00805426	0.000838077	0.00530995	0	0
166017	8	2	1	1	3	19	805	150	[801,146,810,164]	318.2	1741.47			MUT2_Kv12_2	1250	801.653	761	39281	70.0682	0.866303	34.2528	6.26135	12.5229	0.499994	19	19	689.143	670	33768	0	0.859652	187.325	0.835463	58.0732	8.71194	22.8171	70.0682	0.866303	34.2528	6.26135	12.5229	0.499994	0.00181638	0.00583164	0.0406444	0.00743038	0.0142222	0.00758855	0.00816061	0.0183075	0.0247406	0.00402668	0.117193	0.0446124	0.0292859	0.0419006	0.0601091	0.0295244	705.673	684	34578	0	0.927298	610.024	609	50022	0.00021377	0.000976278	0.0175698	0.000751653	0.00785094	0.00710595	0.000844868	0.00785705	0	0
166018	8	2	1	1	3	20	857	159	[836,143,874,177]	377.91	1736.11			MUT2_Kv12_2	1250	1547.31	1563	198056	183.035	0.974638	49.2072	13.1539	16.9142	0.777685	20	20	516.086	512	66059	0	0.333537	1295.55	0.905238	140.951	34.4327	47.0332	183.035	0.974638	49.2072	13.1539	16.9142	0.777685	0.00128032	0.00179059	0.0561232	0.00340488	0.00905049	0.0101908	0.00408851	0.00961308	0.0418186	0.000341752	0.224679	0.0307665	0.0702863	0.0499499	0.0628926	0.0628967	697.109	692	89230	0	0.446007	616.149	615	479364	0.000525553	0.00082563	0.00863447	0.0013337	0.00198761	0.00222681	0.00161905	0.00245403	0	0
166019	8	2	1	1	3	21	764	158	[738,143,802,171]	273.26	1738.86			MUT2_Kv12_2	1250	1981.18	2124	356612	257.394	0.974609	58.3544	14.4215	20.6043	0.699924	21	21	511.033	510	91986	0	0.257944	1552.94	0.622072	224.565	24.6567	79.4605	257.394	0.974609	58.3544	14.4215	20.6043	0.699924	0.00201712	0.00453296	0.0716752	0.00967751	0.0178651	0.0126713	0.0105021	0.0200486	0.0380944	0.000789479	0.2238	0.0344054	0.0644312	0.0382239	0.0627733	0.0588606	710.239	713	127843	0	0.334387	622.336	621	563836	0.000796594	0.00113403	0.0105665	0.00163629	0.00307296	0.00311347	0.0021301	0.00369374	0	1
166020	8	2	1	1	3	22	812	138	[796,124,836,178]	331.36	1746.57			MUT2_Kv12_2	1250	1682.29	1621	191781	163.016	0.997739	45.3631	11.7875	15.7893	0.746549	22	22	477.833	475	54473	0	0.284038	1685.93	0.636705	228.605	25.112	66.1887	163.016	0.997739	45.3631	11.7875	15.7893	0.746549	0.00334644	0.00367909	0.051081	0.0098729	0.0125435	0.0110235	0.0116968	0.0143562	0.048189	0.000956768	0.249756	0.0383622	0.0735478	0.0523602	0.0748963	0.0660129	933.289	926	106395	0	0.575749	616.216	616	656270	0.00069285	0.000939	0.0132341	0.00151949	0.00574475	0.00440385	0.00193711	0.0058905	0	1
166021	8	2	1	1	3	23	768	179	[760,171,777,190]	273.98	1711.46			MUT2_Kv12_2	1250	1864.69	2038	399044	306.012	0.978331	63.3853	14.9945	23.3836	0.641238	23	23	475.939	474	101851	0	0.255238	391.81	0.973366	72.0886	17.7952	25.4297	306.012	0.978331	63.3853	14.9945	23.3836	0.641238	0	0.00179636	0.121328	0	0.0901389	0.0312872	0	0.0827177	0.0327318	0.00866304	0.210776	0.0492214	0.076498	0.0386505	0.0712706	0.0763594	760.533	756	162754	0	0.373176	620.75	620	37245	0	0.000952414	0.0297196	0	0.0175298	0.00812993	0	0.0164412	0	0
166022	8	2	1	1	3	24	736	189	[730,183,743,196]	235.32	1700.39			MUT2_Kv12_2	1250	1794.5	1779	188422	150.146	0.962609	45.1245	11.0525	16.5076	0.669536	24	24	481.41	480	50548	0	0.26827	215.925	0.977651	53.281	13.3713	19.0891	150.146	0.962609	45.1245	11.0525	16.5076	0.669536	0	0	0.119969	0	0.0866263	0.0429604	0	0.0759664	0.051038	0.000906427	0.274507	0.0366195	0.0853748	0.071173	0.0758712	0.075791	666.781	663	70012	0	0.374807	615.217	617	28300	0	0.000441351	0.0190582	0.000583427	0.00540616	0.0066306	0.000511473	0.00514389	0	0
166023	8	2	1	1	3	25	795	192	[779,177,816,210]	307.69	1696.93			MUT2_Kv12_2	1250	2025.92	2183	334277	235.944	0.977907	55.6816	15.7295	19.0891	0.824006	25	25	814.836	717	134448	0	0.402205	1296.98	0.910713	140.181	32.3755	49.5512	235.944	0.977907	55.6816	15.7295	19.0891	0.824006	0.00075651	0.00136942	0.0598399	0.00254925	0.0126616	0.0120517	0.00291127	0.0123942	0.0379552	0.00349852	0.235755	0.0420178	0.0759301	0.0474063	0.068786	0.0712546	824.788	824	136090	0	0.377823	620.167	619	460164	0.000564259	0.00106743	0.0133227	0.00123353	0.00508345	0.00392517	0.0015668	0.00542485	0	0
166024	8	2	1	1	3	26	468	200	[463,195,477,205]	-83.82	1687.83			MUT2_Kv12_2	1250	1969.38	1853	187091	135.847	0.979401	42.186	10.7623	14.7088	0.731692	26	26	499.768	502	47478	0	0.25377	187.325	0.972154	49.9077	12.9518	18.4918	135.847	0.979401	42.186	10.7623	14.7088	0.731692	0	0	0.14781	0	0.113452	0.054534	0	0.0998478	0.0558875	0	0.320918	0.0351301	0.108487	0.0910976	0.0784205	0.0943863	649.611	641	61713	0	0.350572	624.167	626	22470	0.000232032	0.0008092	0.0109115	0.00066364	0.00251916	0.00449977	0.000763482	0.00293495	0	0
166025	8	2	1	1	3	27	143	208	[136,200,152,218]	-473.6	1677.28			MUT2_Kv12_2	1250	2766.42	2535	334737	173.026	0.868181	53.7094	10.7623	19.5357	0.550905	27	27	1023.05	639	123789	0	0.36981	340.331	0.955866	68.4162	15.7295	24.9469	173.026	0.868181	53.7094	10.7623	19.5357	0.550905	0.000185521	0.00403279	0.145208	0.00255715	0.0779469	0.0404246	0.00244065	0.0721638	0.0509465	0	0.350266	0.0492252	0.11783	0.102912	0.0867958	0.102648	735.24	716	88964	0	0.290035	658.427	642	77036	0.00111465	0.000754915	0.0458845	0.00460748	0.00846311	0.0151391	0.00499084	0.00796671	0	0
166026	8	2	1	1	3	28	419	211	[413,205,425,220]	-144.2	1672.84			MUT2_Kv12_2	1250	1659.12	1714	192458	165.876	0.965884	47.2685	12.7436	17.0614	0.746925	28	28	494.483	497	57360	0	0.298039	240.234	0.986917	55.6726	14.9945	20.3079	165.876	0.965884	47.2685	12.7436	17.0614	0.746925	0	0	0.105438	0	0.0785371	0.0354313	0	0.0693325	0.0491783	9.8119e-05	0.252872	0.0363341	0.0826796	0.0542499	0.0736957	0.0736273	656.043	652	76101	0	0.382756	613.212	613	31887	0.000382481	0.00173292	0.0134917	0.000967507	0.00501022	0.00353196	0.00115192	0.00602166	0	0
166027	8	2	1	1	3	29	798	218	[785,203,813,231]	310.67	1668			MUT2_Kv12_2	1250	1429.52	1471	194415	194.475	0.98987	49.9412	14.0026	17.0614	0.820719	29	29	469.088	468	63796	0	0.328143	799.35	0.927227	108.09	24.5496	37.8079	194.475	0.98987	49.9412	14.0026	17.0614	0.820719	0.00275731	0.00119823	0.0467917	0.00395247	0.0120192	0.00939334	0.00580151	0.0117084	0.0413418	0.000663435	0.200044	0.0267068	0.0583811	0.0410255	0.0590947	0.0526006	911.081	895	123907	0	0.619362	612.915	611	259263	0.000295557	0.00122038	0.0195396	0.000964938	0.00924097	0.00637519	0.00110563	0.00922324	0	0
166028	8	2	1	1	3	30	376	216	[370,210,383,224]	-195.17	1666.6			MUT2_Kv12_2	1250	1608.42	1670	186577	165.876	0.979709	46.6014	12.7436	17.3256	0.735535	30	30	510.905	509	59265	0	0.317644	227.364	0.980429	54.5193	14.9945	19.1701	165.876	0.979709	46.6014	12.7436	17.3256	0.735535	0	0.000195035	0.118389	0	0.0840073	0.0381715	0	0.0743961	0.0434886	0.00194596	0.249943	0.0487413	0.0894107	0.0566855	0.07966	0.0816375	672.922	670	78059	0	0.402948	619.977	615	26659	0	0.000690524	0.0181657	0.000574829	0.00651954	0.00687023	0.000528755	0.00635543	0	0
166029	8	2	1	1	3	31	771	219	[764,214,780,225]	278.44	1663.95			MUT2_Kv12_2	1250	1688.06	1654	187375	158.726	0.944839	47.2685	10.7623	18.4918	0.582005	31	31	508.757	512	56472	0	0.301385	210.205	0.943285	54.4858	12.7436	21.1156	158.726	0.944839	47.2685	10.7623	18.4918	0.582005	0	7.83861e-05	0.130512	0	0.0822735	0.0445117	0	0.0733791	0.0377957	0.000112518	0.272665	0.0475376	0.0825115	0.0623536	0.0743129	0.0738698	647.252	643	71845	0	0.391325	615.5	615	22158	0.00037331	0.000187541	0.0181625	0.000811254	0.00277139	0.00561317	0.00106522	0.00258918	0	0
166030	8	2	1	1	3	32	169	234	[163,228,175,244]	-442.96	1644.33			MUT2_Kv12_2	1250	1642.03	1667	187191	163.016	0.991398	45.6533	12.7436	16.5076	0.771981	32	32	482.298	485	54982	0	0.293721	225.934	0.956054	55.7331	14.9945	20.3288	163.016	0.991398	45.6533	12.7436	16.5076	0.771981	0	0.000126621	0.107649	0	0.070581	0.0373042	0	0.06262	0.0447782	0.000779722	0.246007	0.0358352	0.0679489	0.0577076	0.0686124	0.0600458	652.833	645	74423	0	0.391622	621.25	618	27335	0.000606639	0.000872956	0.0132063	0.00109814	0.00349892	0.00413982	0.00144401	0.00384361	0	0
166031	8	2	1	1	3	33	385	242	[379,234,391,248]	-184.4	1638.87			MUT2_Kv12_2	1250	1665.87	1561	181580	155.866	0.975613	45.3631	10.9095	16.9142	0.644991	33	33	494.734	493	53926	0	0.296982	214.495	0.973632	53.3235	13.1539	20.0636	155.866	0.975613	45.3631	10.9095	16.9142	0.644991	0	0	0.119574	0	0.092075	0.0376536	0	0.0820099	0.0469208	0.00282754	0.268485	0.0474354	0.0975453	0.065329	0.0810071	0.088774	660.642	660	72010	0	0.423217	622.415	625	25519	0	0.000961294	0.0155692	0.00126284	0.00333647	0.00546281	0.00109407	0.00373932	0	0
166032	8	2	1	1	3	34	1057	254	[1049,247,1065,262]	618.84	1622.23			MUT2_Kv12_2	1250	1560.52	1418	199746	183.035	0.956385	50.1464	12.9518	16.9142	0.765733	34	34	456.766	457	58466	0	0.292702	274.553	0.926905	63.3699	15.7295	21.1156	183.035	0.956385	50.1464	12.9518	16.9142	0.765733	0	0.00394512	0.0785262	0.000723333	0.0471801	0.0280633	0.000617416	0.0449939	0.0402818	0.00959913	0.246411	0.0448003	0.0834701	0.0726671	0.0741884	0.0811855	628.43	630	80439	0	0.44318	610	613	39040	0.000194984	0.00120844	0.00983062	0.00183341	0.000960367	0.00377491	0.00181357	0.00192098	0	0
166033	8	2	1	1	3	35	199	253	[194,248,208,259]	-405	1623.3			MUT2_Kv12_2	1250	1957.6	1781	174226	127.267	0.969764	41.2379	9.65939	15.7893	0.611769	35	35	484.618	483	43131	0	0.247558	200.195	0.967581	51.8375	12.9518	19.5914	127.267	0.969764	41.2379	9.65939	15.7893	0.611769	0	0.000155959	0.13418	0	0.0985979	0.0525404	0	0.0871542	0.0526623	0.000369368	0.330493	0.0464239	0.107627	0.0941492	0.08597	0.0956801	632.315	628	56276	0	0.355033	613.471	611	31287	0.000590132	0.000626817	0.0104188	0.0019383	0.00228262	0.00220925	0.00225152	0.0025601	0	0
166034	8	2	1	1	3	36	308	268	[303,263,314,276]	-276.36	1604.11			MUT2_Kv12_2	1250	2529.8	2133	161907	91.5177	0.98839	34.3107	8.37068	13.116	0.638205	36	36	558.984	569	35775	0	0.22096	173.026	0.961298	48.5068	11.7875	17.379	91.5177	0.98839	34.3107	8.37068	13.116	0.638205	0	0	0.166408	0	0.131273	0.0703009	0	0.114288	0.0576061	0	0.473846	0.0638556	0.208671	0.199899	0.103061	0.181184	658.313	653	42132	0	0.308632	618.561	617	35258	0	0.000192097	0.0151395	0.0010056	0.00507235	0.00555306	0.000858872	0.00460599	0	0
166035	8	2	1	1	3	37	628	285	[611,268,646,309]	107.64	1581.89			MUT2_Kv12_2	1250	1391.4	1434	207318	213.065	0.974909	53.0758	12.7436	19.5914	0.650469	37	37	517.523	518	77111	0	0.371946	1006.69	0.747636	150.44	21.4983	54.368	213.065	0.974909	53.0758	12.7436	19.5914	0.650469	0.00225786	0.00373445	0.0699252	0.00877293	0.0146997	0.0127431	0.00973582	0.0164322	0.0335029	0.000776828	0.196397	0.0268763	0.0563629	0.0415272	0.0524681	0.0509002	706.711	698	105300	0	0.492825	625.474	624	347138	0.000572336	0.000784469	0.0100871	0.00149938	0.00236099	0.00242336	0.00182249	0.00276341	0	0
166036	8	2	1	1	3	38	384	303	[377,296,392,313]	-185.5	1562.98			MUT2_Kv12_2	1250	1685.48	1856	369121	313.162	0.989695	63.3853	17.1288	22.5987	0.757952	38	38	499.128	500	109309	0	0.296133	316.022	0.990334	63.6329	17.1288	22.5987	313.162	0.989695	63.3853	17.1288	22.5987	0.757952	0	0	0.167851	0	0.0788265	0.0570541	0	0.0667711	0.0301359	0.00288229	0.187638	0.0398983	0.0617824	0.0366401	0.0609454	0.0584744	749.644	741	164172	0	0.403903	632.5	645	1265	0	0	0.0439702	0	0.0181384	0.0217701	0	0.0150469	0	0
166037	8	2	1	1	3	39	642	344	[637,339,648,354]	123.12	1512.13			MUT2_Kv12_2	1250	1550.97	1475	172158	158.726	0.969552	46.0636	10.7623	17.3256	0.621179	39	39	483.288	479	53645	0	0.311603	207.345	0.979227	52.1277	12.9518	19.9572	158.726	0.969552	46.0636	10.7623	17.3256	0.621179	0	0	0.121073	0	0.0861668	0.0371217	0	0.0767124	0.0452925	0.00230903	0.251384	0.0403792	0.0809356	0.0682878	0.0740427	0.0738761	695.568	692	77208	0	0.471571	628.765	629	21378	0	0.000532303	0.0226457	0.00021075	0.0079497	0.00735174	0.000189215	0.00768293	0	0
166038	8	2	1	1	3	40	241	348	[232,338,254,372]	-355.02	1505.12			MUT2_Kv12_2	1250	1547.01	1460	210393	194.475	0.958069	51.5989	12.9518	18.4918	0.700408	40	40	556.449	560	75677	0	0.359694	755.021	0.869269	112.055	22.473	42.6953	194.475	0.958069	51.5989	12.9518	18.4918	0.700407	0.00198446	0.0012147	0.0946969	0.00557809	0.0208806	0.0180613	0.00654423	0.0200482	0.0355514	0.000436551	0.219711	0.0313006	0.0814453	0.0542977	0.0578541	0.0730667	823.272	798	111965	0	0.563885	628.143	626	246232	0.000301095	0.000543917	0.0184338	0.000756883	0.00617126	0.00470094	0.000924839	0.00597774	0	0
166039	8	2	1	1	3	41	254	368	[245,358,263,379]	-340.59	1486.04			MUT2_Kv12_2	1250	2383.43	2366	533889	320.312	0.929993	68.22	14.9945	23.442	0.639641	42	42	535.772	539	120013	0	0.22479	394.67	0.93302	75.4799	17.7952	26.5321	320.312	0.929993	68.22	14.9945	23.442	0.639641	0	0.00981621	0.158474	0	0.106174	0.0392194	0	0.103116	0.0424855	0.0105845	0.264025	0.0348104	0.087121	0.0671453	0.0672279	0.0853487	685.058	673	153453	0	0.289543	622.827	621	32387	0	0.000657051	0.0177583	0.000411073	0.00568935	0.00432043	0.00034779	0.00574348	0	0
166040	8	2	1	1	3	42	477	383	[470,376,485,391]	-74.37	1468.13			MUT2_Kv12_2	1250	2078.62	2244	334658	230.224	0.987345	54.4768	15.5455	18.9752	0.819257	43	43	496.18	494	79885	0	0.238706	288.853	0.995863	60.4983	17.1288	20.3079	230.224	0.987345	54.4768	15.5455	18.9752	0.819257	0	0	0.159989	0	0.117779	0.0440687	0	0.104785	0.0372862	0.000784409	0.247248	0.0411024	0.0822503	0.0479162	0.0672356	0.0740881	639.565	632	102970	0	0.285011	612.463	613	25111	0.000813151	0.00111973	0.0110327	0.00103473	0.00304523	0.00265252	0.00161107	0.00360811	0	0
166041	8	2	1	1	3	43	438	392	[431,385,446,400]	-120.38	1457.18			MUT2_Kv12_2	1250	1380.97	1477	225098	233.084	0.992684	54.5193	14.4215	19.5914	0.736112	44	44	483.748	483	78851	0	0.350296	291.713	0.981383	61.6941	17.1288	21.1501	233.084	0.992684	54.5193	14.4215	19.5914	0.736112	0	0.000854459	0.0807209	0	0.0613692	0.0240392	0	0.0559404	0.0280122	0.00194172	0.184835	0.0361772	0.0569862	0.0366408	0.0559572	0.0530344	644.773	646	105098	0	0.436542	616.317	608	25269	0.000743871	0.00127613	0.0110964	0.00162862	0.00289058	0.00203728	0.00205211	0.00366811	0	0
166042	8	2	1	1	3	44	531	421	[523,415,538,429]	-9.45	1422.48			MUT2_Kv12_2	1250	1550.55	1579	190718	175.886	0.982723	47.8397	12.7436	17.0614	0.746925	46	46	487.577	486	59972	0	0.314454	228.794	0.934591	57.3728	14.4215	19.661	175.886	0.982723	47.8397	12.7436	17.0614	0.746925	0.00208458	0	0.0951125	0.00219373	0.0682564	0.029159	0.00363328	0.0607805	0.040015	0.00248186	0.2314	0.0396458	0.0773762	0.0550963	0.0682874	0.0706297	680.756	674	83733	0	0.431131	619.432	616	22919	0	0.000524423	0.0186395	0.00058623	0.00613704	0.00683924	0.000506795	0.00596682	0	0
166043	8	2	1	1	3	45	452	423	[447,419,459,428]	-102.98	1420.39			MUT2_Kv12_2	1250	2034.1	1855	158660	111.537	0.97597	38.36	9.65939	13.116	0.73646	47	47	493.333	496	38480	0	0.242531	157.296	0.980078	45.3631	10.7623	16.1629	111.537	0.97597	38.36	9.65939	13.116	0.73646	0	0	0.162807	0	0.130121	0.0740558	0	0.112781	0.0659633	0	0.357798	0.0384354	0.135862	0.122025	0.0908623	0.117251	702.5	691	54795	0	0.378706	626.469	624	20047	0	0	0.0287821	0	0.0100938	0.01283	0	0.00873385	0	0
166044	8	2	1	1	3	46	482	426	[471,419,509,435]	-63.59	1417.21			MUT2_Kv12_2	1250	1504.51	1447	194082	184.465	0.951522	50.5992	10.7623	20.3079	0.529955	48	48	524.674	535	67683	0	0.348734	607.735	0.758094	115.276	16.2686	48.4988	184.465	0.951522	50.5992	10.7623	20.3079	0.529955	0.00346788	0.00275739	0.0994165	0.0138595	0.0368615	0.0184807	0.0153619	0.0364789	0.0268823	0.000780037	0.240438	0.0405856	0.0665039	0.0495803	0.0585416	0.0602414	709.016	716	91463	0	0.48999	615.49	611	182185	0.000425921	0.000892253	0.0176258	0.00174533	0.00518263	0.00407638	0.00192043	0.00541528	0	0
166045	8	2	1	1	3	47	573	447	[567,442,582,452]	41.73	1391.97			MUT2_Kv12_2	1250	1804.31	1615	173214	137.277	0.977817	42.4762	10.7623	16.1629	0.665865	49	49	506.479	504	48622	0	0.280705	200.195	0.967581	51.8375	11.7875	19.4219	137.277	0.977817	42.4762	10.7623	16.1629	0.665865	0	0	0.122463	0	0.0961473	0.0467522	0	0.0859694	0.0444603	0.00203158	0.307037	0.0498278	0.110755	0.0873955	0.0816223	0.100431	628.354	628	60322	0	0.389074	610	609	26840	0.000152875	0.000421392	0.00802432	0.00070954	0.00183018	0.00257761	0.000731211	0.0020083	0	0
166046	8	2	1	1	3	48	559	461	[553,454,565,470]	22.73	1374.25			MUT2_Kv12_2	1250	1522.73	1411	199478	187.325	0.961962	50.4365	11.7875	19.5914	0.601666	50	50	487.382	487	63847	0	0.32007	245.954	0.938002	59.2691	14.4215	21.1156	187.325	0.961962	50.4365	11.7875	19.5914	0.601666	0	0.00123925	0.0874592	7.33505e-05	0.068047	0.030465	6.65877e-05	0.0617573	0.0304674	0.00335365	0.24402	0.0427574	0.0775815	0.0655708	0.0632775	0.0718029	624.153	626	81764	0	0.442348	605.61	609	24830	0.000270332	0.000986777	0.00787078	0.000501841	0.00287895	0.00310092	0.000676009	0.00338452	0	0
166047	8	2	1	1	3	49	152	515	[145,509,159,522]	-463.41	1310.15			MUT2_Kv12_2	1250	1752.91	1724	203338	165.876	0.970095	47.0633	12.7436	16.5076	0.771981	51	51	576.621	582	66888	0	0.32895	217.355	0.989291	52.8281	14.0026	19.1701	165.876	0.970095	47.0633	12.7436	16.5076	0.771981	0	0	0.127357	0	0.0843418	0.0419735	0	0.074315	0.0428311	0	0.264165	0.0355548	0.0805241	0.0654459	0.0680695	0.0705177	694.431	693	80554	0	0.402802	624.111	629	22468	0	0.000320752	0.0303173	0.00167251	0.00500155	0.00794339	0.00141832	0.00486713	0	0
166048	8	2	1	1	3	50	869	554	[860,548,876,562]	393.32	1264.3			MUT2_Kv12_2	1250	1842.55	1732	147404	114.397	0.987542	38.3934	9.65939	14.6931	0.657412	52	52	474.212	474	37937	0	0.257368	208.775	0.877478	58.3724	11.7875	21.452	114.397	0.987542	38.3934	9.65939	14.6931	0.657412	0.000902088	8.99588e-05	0.0853143	0.0014371	0.0707296	0.0368893	0.00210169	0.0625843	0.0555636	0.00111399	0.347596	0.0534666	0.142138	0.103947	0.0927538	0.126651	662.587	657	53007	0	0.382556	625.076	624	41255	0.00116987	0.00196027	0.0167932	0.00342804	0.00385046	0.00393044	0.00397522	0.00507706	0	0
166049	8	2	1	1	3	51	782	566	[769,554,793,577]	290.71	1250.15			MUT2_Kv12_2	1250	1596.01	1586	185137	165.876	0.980413	46.568	12.7436	16.2886	0.782361	53	53	470.578	473	54587	0	0.294847	544.816	0.821408	100.733	20.8857	30.8526	165.876	0.980413	46.568	12.7436	16.2886	0.782361	0.00159438	0.00104531	0.0313076	0.00277953	0.0202745	0.0107206	0.00378969	0.0190655	0.0434642	0.00227748	0.24237	0.0401783	0.0844745	0.0591695	0.0724352	0.0771379	665.31	665	77176	0	0.419489	629.174	629	166731	0.000795759	0.000888993	0.00856599	0.00140611	0.00197667	0.0023833	0.0019312	0.00250899	0	0
166050	8	2	1	1	3	52	909	612	[895,598,922,627]	442	1193.2			MUT2_Kv12_2	1250	1499.68	1556	203956	194.475	0.967526	51.0945	12.9518	18.4696	0.701249	55	55	508.949	512	69217	0	0.339372	885.148	0.952597	110.714	29.7133	37.4233	194.475	0.967526	51.0945	12.9518	18.4696	0.701249	0.00170615	0.000696407	0.0771426	0.00398037	0.0124101	0.0128863	0.00495684	0.0117636	0.0382651	0.00332144	0.216257	0.03357	0.0655479	0.0503223	0.06229	0.0612226	688.096	684	93581	0	0.442221	604.412	603	291931	0.000288715	0.00120936	0.0111515	0.00148282	0.00265531	0.0028678	0.00155995	0.00339347	0	0
166051	8	2	1	1	3	53	746	614	[738,606,756,623]	247.52	1192.41			MUT2_Kv12_2	1250	1937.69	2015	356535	263.113	0.994544	57.8166	17.1288	19.7541	0.867098	56	56	489.674	487	90100	0	0.25271	351.771	0.923265	72.0126	18.2641	25.4982	263.113	0.994544	57.8166	17.1288	19.7541	0.867098	0.001101	0	0.0991062	0.000712379	0.0803949	0.028186	0.00154394	0.0723824	0.0367707	0.00167611	0.221606	0.0326996	0.0715043	0.041433	0.0596035	0.0657605	898.103	918	165251	0	0.445709	631.871	633	39176	0	4.81653e-06	0.0546234	0.000155405	0.0317251	0.0165837	0.000130271	0.0281589	0	0
166052	8	2	1	1	3	54	800	627	[779,606,821,653]	313.55	1174.88			MUT2_Kv12_2	1250	1483.96	1418	209238	201.625	0.989123	50.8894	13.3713	17.6525	0.757473	57	57	505.326	503	71251	0	0.340526	2163.54	0.919044	179.412	44.245	59.0228	201.625	0.989123	50.8894	13.3713	17.6525	0.757473	0.00144892	0.00197406	0.0411097	0.00495271	0.00659937	0.00689086	0.00563586	0.00752655	0.0331395	0.00242115	0.212432	0.0310779	0.0659154	0.0472706	0.0555728	0.0608694	782.709	786	110362	0	0.551981	618.411	616	848460	0.000809793	0.00100965	0.00820539	0.00143195	0.00284017	0.00280522	0.00194654	0.00337161	0	1
166053	8	2	1	1	3	55	1007	625	[996,618,1018,634]	559.85	1178.2			MUT2_Kv12_2	1250	1723.35	1879	392924	326.032	0.916678	69.8262	14.9945	27.175	0.551773	58	58	505.36	498	115222	0	0.293242	388.95	0.938552	74.4892	17.1288	29.0417	326.032	0.916678	69.8262	14.9945	27.175	0.551773	0	0.00195145	0.111017	0	0.0781315	0.0267786	0	0.0723537	0.0296189	0.00580189	0.210594	0.0365616	0.0673288	0.045124	0.0578536	0.0655317	668.382	664	152391	0	0.355711	623.364	624	27428	2.08114e-05	0.00063291	0.0149348	0.000650433	0.00460641	0.00392044	0.000598462	0.00466813	0	0
166054	8	2	1	1	3	56	758	653	[752,646,765,662]	261.67	1144.51			MUT2_Kv12_2	1250	1585.14	1504	210824	190.185	0.955831	51.146	11.7875	19.1701	0.614887	59	59	477.105	477	63455	0	0.300986	241.664	0.959806	57.4152	14.0026	21.1501	190.185	0.955831	51.146	11.7875	19.1701	0.614887	0	0.000328819	0.0996661	0	0.0758791	0.0307756	0	0.0683723	0.0350116	0.0042447	0.238038	0.0353932	0.0736306	0.0624772	0.0615388	0.0696652	656.594	649	87327	0	0.436565	615.722	615	22166	0	0.00125986	0.0141502	0.000762319	0.00484216	0.00493929	0.000638748	0.00539194	0	0
166055	8	2	1	1	3	57	906	682	[900,673,916,689]	439.72	1112.24			MUT2_Kv12_2	1250	1001.07	743	55059	78.648	0.886013	35.482	8.37068	13.5767	0.616549	60	60	479.564	450	26376	0	0.47905	207.345	0.79154	64.488	9.65939	21.8635	78.648	0.886013	35.482	8.37068	13.5767	0.616549	0.00173315	0.000355954	0.0168407	0.00255879	0.015392	0.00906731	0.00369461	0.0139059	0.0400867	0	0.269019	0.0466922	0.200513	0.202954	0.077492	0.170758	628.055	624	34543	0	0.845295	609.633	609	54867	0.00111844	0.000957991	0.00865163	0.00195052	0.00178277	0.00236667	0.00267259	0.00240231	0	0
166056	8	2	1	1	3	58	1024	726	[1010,714,1037,740]	579.53	1058.85			MUT2_Kv12_2	1250	1649.98	1504	189748	164.446	0.996664	45.6108	12.7436	15.369	0.829174	61	61	552.47	551	63534	0	0.334834	722.132	0.948534	100.429	24.5496	35.3722	164.446	0.996664	45.6108	12.7436	15.369	0.829174	0.000397738	0.000742267	0.111748	0.00595461	0.022524	0.0199222	0.0056387	0.0210484	0.0432916	0	0.255915	0.0261287	0.0788138	0.07015	0.0598846	0.0685883	754.443	744	86761	0	0.501625	630.423	627	245865	0.00036717	0.000897312	0.0161993	0.000991963	0.00358292	0.0040977	0.00117466	0.00392105	0	0
166057	8	2	1	1	3	59	809	730	[803,724,815,738]	322.36	1052.77			MUT2_Kv12_2	1250	1620.19	1531	179841	158.726	0.990861	45.073	11.7875	16.5076	0.714062	62	62	469.45	465	52109	0	0.28975	203.055	0.986996	51.1795	14.0026	18.2408	158.726	0.990861	45.073	11.7875	16.5076	0.714062	0	0	0.106188	0	0.0798662	0.0347507	0	0.0704383	0.0343871	0.000737935	0.264468	0.0376103	0.0750904	0.0632944	0.0618462	0.0670028	704.414	682	78190	0	0.460101	614.71	616	19056	0	0.000660308	0.0299274	0	0.0138779	0.0117817	0	0.0125344	0	0
166058	8	2	1	1	3	60	1052	739	[1030,721,1071,764]	611.29	1038.9			MUT2_Kv12_2	1250	1485.83	1383	191672	184.465	0.987708	48.7454	12.9518	17.379	0.745255	63	63	509.729	511	65755	0	0.34306	1881.83	0.931152	165.149	41.0921	56.783	184.465	0.987708	48.7454	12.9518	17.379	0.745255	0.00161949	0.00192868	0.0446791	0.00448805	0.00679106	0.00697523	0.00534051	0.00771018	0.0362107	0.000715821	0.224339	0.0270228	0.0660025	0.0562964	0.0544913	0.0587827	773.566	758	99790	0	0.559339	618.644	617	734330	0.000629002	0.000940093	0.00901768	0.00123771	0.00286397	0.00281557	0.00163225	0.00333895	0	1
166059	8	2	1	1	3	61	570	758	[564,754,577,763]	37.59	1019.87			MUT2_Kv12_2	1250	876.383	803	52583	85.7978	0.931031	35.2678	7.69382	12.5232	0.614367	64	64	1078.98	993	64739	0	1.23118	135.847	0.88318	46.7822	10.7623	16.9164	85.7978	0.931031	35.2678	7.69382	12.5232	0.614367	0.00131456	8.39469e-05	0.0438408	0.00101615	0.0359411	0.0224056	0.00199683	0.0313615	0.0306432	0.000418948	0.149295	0.0262845	0.0437199	0.0680942	0.049028	0.03838	696.55	690	41793	0	0.867435	618.229	618	21638	0	0.000288323	0.0282873	0.000507451	0.00948013	0.0120191	0.00044015	0.0083297	0	0
166060	8	2	1	1	3	62	975	765	[966,756,986,779]	521.94	1009.85			MUT2_Kv12_2	1250	1632.58	1571	195910	171.596	0.986868	47.0543	12.7436	16.5076	0.771981	65	65	550.775	552	66093	0	0.337364	517.647	0.948919	84.9949	20.8857	30.8208	171.596	0.986868	47.0543	12.7436	16.5076	0.771981	0.000582315	0.0021068	0.144206	0.00777723	0.0369179	0.0322325	0.00728811	0.035366	0.0364853	0.00234602	0.249887	0.0345117	0.0680723	0.0591706	0.0613473	0.0620433	919.517	880	110342	0	0.585307	628.339	623	152058	0	0.000434503	0.0312819	0.000217092	0.0153688	0.0100492	0.000185585	0.0139314	0	0
166061	8	2	1	1	3	63	1002	780	[995,773,1010,787]	554.22	994.44			MUT2_Kv12_2	1250	1678.13	1574	194663	165.876	0.990234	46.1061	11.7875	15.7893	0.746549	66	66	515.664	523	59817	0	0.307285	248.814	0.966839	57.8346	14.9945	19.6609	165.876	0.990234	46.1061	11.7875	15.7893	0.746549	0	0.000129558	0.0861301	0	0.0669845	0.0284726	0	0.0595986	0.0463037	0.000174861	0.26029	0.0272164	0.0778068	0.0660726	0.0631834	0.0684463	671.224	670	77862	0	0.426445	629	629	36482	2.67494e-05	0.00204678	0.049964	0.00119018	0.0408424	0.0193874	0.00111734	0.0377154	0	0
166062	8	2	1	1	3	64	1011	802	[996,786,1026,826]	564.03	963.06			MUT2_Kv12_2	1250	1500.48	1434	192061	183.035	0.993973	48.2501	12.9518	17.379	0.745255	67	67	513.734	518	65758	0	0.342381	1429.96	0.946578	141.616	36.4944	51.151	183.035	0.993973	48.2501	12.9518	17.379	0.745255	0.0018241	0.00158702	0.0716243	0.00516586	0.0127639	0.0104629	0.00615049	0.0128557	0.0351467	0.00123127	0.228631	0.0300853	0.0664233	0.0577346	0.0566399	0.0595308	749.945	738	95993	0	0.522974	705.298	620	615020	0.00361293	0.000886927	0.0444001	0.00379084	0.0183594	0.0191463	0.00653695	0.0167018	0	0
166063	8	2	1	1	3	65	63	818	[57,812,70,825]	-569.26	948.13			MUT2_Kv12_2	1250	1453.3	1446	171489	168.736	0.984682	46.7641	11.7875	16.8357	0.700149	68	68	485.263	487	57261	0	0.333905	230.224	0.996405	53.9815	14.9945	18.4696	168.736	0.984682	46.7641	11.7875	16.8357	0.700149	0	0	0.0856711	0	0.0535663	0.0287594	0	0.0468989	0.0410594	0.000251915	0.228552	0.0348016	0.0625548	0.0512896	0.0658178	0.0555999	688.695	684	81266	0	0.476276	618.744	617	26606	0	0.000289279	0.0253412	0.000927285	0.00773584	0.00707832	0.000801618	0.00718482	0	0
166064	8	2	1	1	3	66	40	843	[33,835,47,851]	-597.19	918.17			MUT2_Kv12_2	1250	1474.96	1540	193220	187.325	0.972154	49.9077	13.1539	17.6525	0.745159	69	69	482.084	491	63153	0	0.326845	285.993	0.98026	61.1563	16.2686	20.8325	187.325	0.972154	49.9077	13.1539	17.6525	0.745159	0	2.87568e-05	0.0655736	0	0.0417637	0.0216715	0	0.0370332	0.0373417	0.00337749	0.21765	0.0413027	0.0622317	0.0493758	0.0677919	0.0582567	667.679	667	87466	0	0.433558	626.783	627	43248	0.000820734	0.00137127	0.0162449	0.00130954	0.00385798	0.00398045	0.00180841	0.0046241	0	0
166065	8	2	1	1	3	67	771	849	[763,842,778,858]	276.14	910.68			MUT2_Kv12_2	1250	2981.17	3032	506799	243.094	0.954557	57.9015	12.7436	22.1427	0.575522	70	70	509.965	516	86694	0	0.171062	294.573	0.970597	62.6848	16.0186	23.8306	243.094	0.954557	57.9015	12.7436	22.1427	0.575522	0	0.000802424	0.213061	0	0.161338	0.0517177	0	0.147909	0.033292	0.00216221	0.306772	0.0493039	0.102746	0.0553675	0.0714966	0.0946317	782.106	760	132958	0	0.25795	627.611	626	22594	0	0.000768787	0.044655	0	0.0209003	0.0118661	0	0.0191764	0	0
166066	8	2	1	1	3	68	40	965	[17,942,69,1007]	-592.24	762.98			MUT2_Kv12_2	1250	1421.87	1511	223234	224.504	0.988484	53.7338	14.9945	19.5197	0.768169	71	71	495.611	495	77811	0	0.348562	3340.4	0.865791	236.641	44.3621	82.2541	224.504	0.988484	53.7338	14.9945	19.5197	0.768169	0.0020169	0.002254	0.0337717	0.00505578	0.00552727	0.00534078	0.0062137	0.00683348	0.0306548	0.00403885	0.183087	0.0380574	0.0576551	0.0411961	0.0595466	0.054839	757.287	773	118894	0	0.501182	620.065	620	1351120	0.000817658	0.000940459	0.007316	0.00151604	0.00223928	0.0024185	0.00203497	0.00277981	0	1
166067	8	2	1	1	3	69	717	1014	[710,1007,725,1021]	212.84	713.9			MUT2_Kv12_2	1250	2738.63	2765	301249	157.296	0.994504	44.7051	12.7436	15.7985	0.806634	73	73	575.191	579	63271	0	0.210029	250.244	0.988176	56.7482	16.0186	19.9572	157.296	0.994504	44.7051	12.7436	15.7985	0.806634	0	0	0.147149	0	0.110005	0.0493231	0	0.0970254	0.0575149	0	0.355116	0.0386295	0.129824	0.0889041	0.0829898	0.114629	705.255	703	77578	0	0.255065	626.369	624	40714	0.000280734	0.000443455	0.0265265	0.001206	0.00740817	0.0080331	0.00124933	0.00695258	0	0
166068	8	2	1	1	3	70	63	1044	[54,1036,73,1053]	-568.84	677.83			MUT2_Kv12_2	1250	2245.76	2241	352585	224.504	0.925934	57.3637	11.513	22.7879	0.505225	74	74	528.089	533	82910	0	0.235149	366.071	0.923756	73.4226	15.7295	26.5235	224.504	0.925934	57.3637	11.513	22.7879	0.505225	0.00019961	0.000739112	0.0830704	0.000712833	0.0534377	0.0242213	0.000790638	0.0488612	0.0324428	0.00635664	0.297266	0.0478311	0.0888349	0.0566351	0.0697275	0.085589	694.013	683	108960	0	0.309689	620.535	620	61433	0.000799874	0.0011846	0.0191079	0.00123072	0.00701804	0.00591465	0.00178284	0.00724017	0	0
166069	8	2	1	1	4	1	515	20	[500,5,531,38]	1252.96	1902.56			MUT2_Kv12_2	1250	1402.24	1480	213141	217.355	0.984674	53.0758	14.0026	19.6609	0.712207	5	5	510.684	512	77624	0	0.364191	1225.48	0.966336	128.419	34.6785	43.0169	217.355	0.984674	53.0758	14.0026	19.6609	0.712207	0.00121188	0.0013461	0.0470891	0.00337931	0.00648101	0.00750911	0.00401237	0.00689382	0.0338978	0.00491027	0.202414	0.0376321	0.0624966	0.0463963	0.0619183	0.0596193	771.105	776	117208	0	0.521017	624.855	622	440523	0.000575366	0.000776447	0.012211	0.00109529	0.00356089	0.00350035	0.00146085	0.00384608	0	0
166070	8	2	1	1	4	2	475	26	[462,16,486,38]	1204.35	1894.88			MUT2_Kv12_2	1250	1552.11	1523	189358	174.456	0.937996	49.9168	11.0525	19.1701	0.576545	6	6	508.779	506	62071	0	0.327797	576.275	0.932873	91.2216	21.1716	35.3722	174.456	0.937996	49.9168	11.0525	19.1701	0.576545	0.000744945	0.00176058	0.0792683	0.00287635	0.0208593	0.0164082	0.00318378	0.0203133	0.0372294	0.00115414	0.244488	0.0354014	0.0799637	0.0587928	0.0633823	0.0722644	682.525	683	83268	0	0.448145	621.605	619	174671	0.00068778	0.000911549	0.0130787	0.0013702	0.00411855	0.0026974	0.00179367	0.00446759	0	0
166071	8	2	1	1	4	3	498	37	[479,15,510,54]	1229.53	1883.52			MUT2_Kv12_2	1250	1726.89	1788	233130	193.045	0.987063	49.8987	12.9518	18.0862	0.716112	7	7	3406.3	3524	459850	1	1.9725	1002.4	0.821558	136.612	27.5037	54.3193	193.045	0.987063	49.8987	12.9518	18.0862	0.716112	0.00183771	0.00212788	0.0589472	0.00411931	0.0142544	0.0103224	0.00521438	0.0145702	0.0409501	0.000287057	0.227774	0.0328223	0.0624537	0.0506666	0.0638072	0.0553008	1042.19	1053	140696	0	0.582882	628.24	624	355584	0.000410821	0.00116232	0.0220035	0.00104674	0.00978615	0.00628898	0.00127703	0.0096561	0	0
166072	8	2	1	1	4	4	621	60	[607,42,635,73]	1379.44	1857.24			MUT2_Kv12_2	1250	1775.69	1815	261027	210.205	0.991476	51.8375	14.0026	17.8985	0.782334	8	8	2680.64	2610	394054	1	1.50963	949.496	0.947661	115.265	28.5125	39.7368	210.205	0.991476	51.8375	14.0026	17.8985	0.782334	0.000519026	0.000987855	0.0801638	0.00294184	0.0162378	0.0173867	0.00304357	0.0154505	0.0389106	0.000437697	0.233497	0.0296962	0.068713	0.0472999	0.059466	0.0612037	1028.43	1025	151179	0	0.566627	627.861	618	324604	0.000157818	0.000591803	0.0257733	0.000609598	0.0110078	0.00719889	0.000664366	0.0102059	0	0
166073	8	2	1	1	4	5	907	84	[870,44,944,118]	1718.23	1824.39			MUT2_Kv12_2	1250	1371.51	1470	264702	275.983	0.978117	60.2082	14.9945	22.269	0.673333	9	9	475.917	475	91852	0	0.347002	4485.8	0.631909	375.725	54.3869	97.0154	275.983	0.978117	60.2082	14.9945	22.269	0.673333	0.00185785	0.00165328	0.0194465	0.00353256	0.00384439	0.00457316	0.00471805	0.0048094	0.0247049	0.00273213	0.162393	0.0324401	0.039947	0.0323356	0.0495738	0.0380708	681.689	685	131566	0	0.463734	613.966	611	1807520	0.00114377	0.000869587	0.00852828	0.00168073	0.00264357	0.00310861	0.00247129	0.00306177	0	1
166074	8	2	1	1	4	6	227	146	[221,140,233,154]	908.16	1751.22			MUT2_Kv12_2	1250	1529.91	1461	178999	167.306	0.984821	46.5589	11.7875	17.379	0.67826	10	10	491.154	491	57465	0	0.321035	217.355	0.984674	53.0758	14.0026	20.0636	167.306	0.984821	46.5589	11.7875	17.379	0.67826	0	0	0.10799	0	0.0699519	0.0366501	0	0.061527	0.0426188	0.000316962	0.247668	0.0350057	0.0777901	0.0586391	0.0663953	0.0690375	662.812	664	77549	0	0.45367	607.914	609	21277	0	0.000886868	0.0200821	0.000387614	0.00649309	0.00701945	0.00033941	0.00656136	0	0
166075	8	2	1	1	4	7	573	166	[567,159,579,174]	1321.61	1727.86			MUT2_Kv12_2	1250	1591.12	1514	189343	170.166	0.97338	47.5071	10.7623	18.0385	0.596628	11	11	463.403	463	55145	0	0.291244	238.804	0.980363	55.8778	13.3713	19.6609	170.166	0.97338	47.5071	10.7623	18.0385	0.596628	0	0	0.103723	0	0.0695	0.0342357	0	0.0613245	0.0395796	0.000140213	0.244474	0.0371242	0.0684076	0.0552864	0.0663437	0.060871	664.429	653	79067	0	0.438856	611.646	612	29359	0	0.000603622	0.0194571	0.000380979	0.00617444	0.00642051	0.000327988	0.00607869	0	0
166076	8	2	1	1	4	8	752	175	[748,171,759,181]	1537.09	1716.6			MUT2_Kv12_2	1250	839.796	782	41150	70.0682	0.967163	30.6807	7.69382	11.1127	0.692343	12	12	851.776	780	41737	0	1.01426	125.837	0.905234	43.9287	9.65939	15.7985	70.0682	0.967163	30.6807	7.69382	11.1127	0.692343	0.000353291	0	0.0394931	0.00157698	0.0226251	0.0238507	0.00167728	0.0198107	0.0361184	0	0.14385	0.026215	0.043421	0.0749766	0.0536086	0.0375776	677.776	660	33211	0	0.866721	607.641	605	23698	0	8.57389e-06	0.0221912	0.000156996	0.00915478	0.0116093	0.000138595	0.00802971	0	0
166077	8	2	1	1	4	9	243	177	[237,171,252,184]	928.9	1714.8			MUT2_Kv12_2	1250	1978.34	2041	269054	194.475	0.994803	49.6935	13.1539	17.6525	0.745159	13	13	501.735	500	68236	0	0.253615	255.964	0.988682	57.3637	15.5455	20.3079	194.475	0.994803	49.6935	13.1539	17.6525	0.745159	0	0	0.14427	0	0.0971042	0.0450195	0	0.0855119	0.0449356	1.93666e-06	0.260837	0.0302664	0.0766828	0.0554345	0.0651828	0.067492	651.419	653	88593	0	0.319167	610.791	611	26264	4.61513e-05	0.000347066	0.0183354	0.000819161	0.00338834	0.00471548	0.00077079	0.00332038	0	0
166078	8	2	1	1	4	10	568	183	[562,177,575,191]	1316.5	1706.92			MUT2_Kv12_2	1250	1687	1608	199066	168.736	0.998734	46.1061	11.7875	16.5076	0.714062	14	14	471.856	469	55679	0	0.279701	234.514	0.987523	54.9721	14.4215	19.5914	168.736	0.998734	46.1061	11.7875	16.5076	0.714062	0	0	0.11215	0	0.0810908	0.0377331	0	0.0716755	0.0451617	2.22142e-05	0.25549	0.0306711	0.0729411	0.0621661	0.0655408	0.0640983	649.025	645	76585	0	0.403623	608.043	611	27970	3.61422e-06	0.000972705	0.0157627	0.00066484	0.00467065	0.00535811	0.000581435	0.00495463	0	0
166079	8	2	1	1	4	11	800	188	[781,171,817,211]	1592.07	1699.44			MUT2_Kv12_2	1250	1537.77	1497	201448	187.325	0.995336	48.7454	12.9518	17.6525	0.733707	15	15	492.466	500	64513	0	0.320246	1594.41	0.935584	151.294	39.6107	50.4858	187.325	0.995336	48.7454	12.9518	17.6525	0.733707	0.00149128	0.00133139	0.0351384	0.00282569	0.00560732	0.006312	0.00376156	0.00606169	0.0388708	0	0.220994	0.0249297	0.0568092	0.0473252	0.0549995	0.049965	662.573	662	86797	0	0.4426	604.564	604	594891	0.000505771	0.000825743	0.00708697	0.00138942	0.00184611	0.00193248	0.00166558	0.00232904	0	1
166080	8	2	1	1	4	12	819	233	[790,206,842,275]	1613.6	1639.09			MUT2_Kv12_2	1250	2295.28	2433	622021	387.52	0.978104	71.3456	19.2538	25.4297	0.757138	16	16	505.793	504	137070	0	0.220362	3494.83	0.848671	246.933	48.7054	89.7202	387.52	0.978104	71.3456	19.2538	25.4297	0.757138	0.00152916	0.00186264	0.0285475	0.00313091	0.00766174	0.00558179	0.00409061	0.00841987	0.0264178	0.0039962	0.21032	0.0328315	0.0474971	0.0361018	0.0513682	0.0459406	774.967	788	210016	0	0.318523	610.415	605	1326430	0.00114869	0.000821539	0.0105076	0.00158473	0.00341218	0.00349783	0.00239406	0.00371361	0	1
166081	8	2	1	1	4	13	275	230	[269,224,283,236]	966.84	1651.66			MUT2_Kv12_2	1250	1788.23	1641	198494	158.726	0.989928	45.1155	11.7875	16.5076	0.714062	17	17	474.459	476	52665	0	0.265323	215.925	0.986031	52.8281	14.0026	19.1701	158.726	0.989928	45.1155	11.7875	16.5076	0.714062	0	1.35121e-05	0.117577	0	0.0909485	0.0410928	0	0.0806828	0.0478175	5.79384e-05	0.279453	0.0360456	0.103853	0.0734802	0.0723337	0.091596	785.91	750	87236	0	0.478921	615.25	614	24610	0	0	0.0484085	0	0.0246051	0.0175557	0	0.0212175	0	0
166082	8	2	1	1	4	14	857	235	[839,203,882,256]	1664.36	1647.37			MUT2_Kv12_2	1250	1420.2	1458	205929	207.345	0.995031	51.2997	14.9945	17.8985	0.837749	18	18	472.476	472	68509	0	0.332683	2020.54	0.744227	214.108	33.6761	73.7647	207.345	0.995031	51.2997	14.9945	17.8985	0.837749	0.00144832	0.00201172	0.0325162	0.00368792	0.00637058	0.00653854	0.0044866	0.00733813	0.0353249	0.00212798	0.185536	0.0320195	0.0481777	0.0354523	0.0583195	0.0441808	694.848	698	100753	0	0.476576	607.919	607	770841	0.000614297	0.000798422	0.0069184	0.00124731	0.00177219	0.00215346	0.00163051	0.00224516	0	1
166083	8	2	1	1	4	15	782	232	[767,216,797,256]	1572.12	1646.33			MUT2_Kv12_2	1250	1576.54	1560	195491	177.316	0.988466	47.7547	12.9518	16.8357	0.769306	19	19	489.048	492	60642	0	0.310204	1282.68	0.905679	140.181	33.1649	51.7237	177.316	0.988466	47.7547	12.9518	16.8357	0.769306	0.00127108	0.00120325	0.0465973	0.00293522	0.00864432	0.00930625	0.00367566	0.00871346	0.041425	0	0.231757	0.0274955	0.0633548	0.050887	0.0601263	0.0560135	661.339	657	82006	0	0.423935	600.18	599	463939	0.00063612	0.00104094	0.00778036	0.00149401	0.00190979	0.00234072	0.00185869	0.0025719	0	0
166084	8	2	1	1	4	16	987	235	[980,225,999,241]	1821.7	1645.75			MUT2_Kv12_2	1250	777.355	710	48196	88.6578	0.679581	49.1159	7.69382	16.4362	0.468103	20	20	541.968	517	33602	0	0.697195	244.524	0.722048	76.7714	9.65939	28.3521	88.6578	0.679581	49.1159	7.69382	16.4362	0.468103	0.00140547	0.000255162	0.0185469	0.00255993	0.00846392	0.0107423	0.00344542	0.00763153	0.0311402	0.00041226	0.106827	0.0327145	0.0364239	0.0507262	0.0541249	0.0323435	650.177	635	40311	0	0.915743	595.248	596	64882	0.00072225	0.000629811	0.0106298	0.00126486	0.00377307	0.00508949	0.00172853	0.00389305	0	0
166085	8	2	1	1	4	17	334	247	[329,242,340,257]	1036.8	1628.61			MUT2_Kv12_2	1250	1692.34	1680	196312	165.876	0.976301	46.7641	10.7623	17.3256	0.621179	21	21	504.578	508	58531	0	0.298153	224.504	0.979456	54.2291	13.1539	19.9572	165.876	0.976301	46.7641	10.7623	17.3256	0.621179	0	0	0.125416	0	0.0848209	0.0408915	0	0.0747481	0.0432108	0.000636139	0.254757	0.0426341	0.0766456	0.049056	0.0741467	0.0692904	645.052	643	74826	0	0.383959	616.146	616	25262	0.000175028	0.000387927	0.0139652	0.000685885	0.002674	0.00405423	0.000760741	0.00269363	0	0
166086	8	2	1	1	4	18	457	250	[448,241,467,261]	1184.57	1626.97			MUT2_Kv12_2	1250	1910.15	2002	376299	281.703	0.988201	60.2082	15.5455	21.451	0.724699	22	22	530.056	529	104421	0	0.277495	423.269	0.940576	77.5389	19.5566	26.0811	281.703	0.988201	60.2082	15.5455	21.451	0.724699	5.57176e-05	0.000590686	0.0996992	0.000579269	0.0630412	0.0292867	0.000577853	0.0567536	0.0317443	0.00140663	0.215745	0.0322773	0.0557595	0.0391926	0.0553348	0.0515448	710.223	709	139914	0	0.354757	636.525	636	63016	0.000300203	0.000474405	0.0209975	0.00157332	0.00454093	0.00530113	0.00161877	0.00449838	0	0
166087	8	2	1	1	4	19	354	252	[348,246,363,260]	1062.04	1624.72			MUT2_Kv12_2	1250	1585.5	1679	191846	173.026	0.971215	48.0114	12.7436	16.8357	0.75694	23	23	518.132	519	62694	0	0.326793	250.244	0.965629	58.0732	14.9945	20.7473	173.026	0.971215	48.0114	12.7436	16.8357	0.75694	0	0	0.101936	0	0.0702494	0.0345623	0	0.0623028	0.0439283	0.0037754	0.242178	0.0433006	0.0823084	0.063586	0.0754029	0.0769809	650.058	648	78657	0	0.38717	621.296	620	33550	0.00145576	0.000823971	0.0137332	0.0021337	0.00291819	0.00226389	0.00309213	0.00333015	0	0
166088	8	2	1	1	4	20	50	256	[44,251,55,263]	695.96	1619.59			MUT2_Kv12_2	1250	1886.56	1716	152811	115.827	0.97483	39.1364	9.38495	14.7629	0.635712	24	24	472.333	474	38259	0	0.250368	164.446	0.985957	46.1061	11.7875	16.8357	115.827	0.97483	39.1364	9.38495	14.7629	0.635712	0	0	0.143142	0	0.098771	0.0526767	0	0.0872927	0.0563933	0.000425027	0.348176	0.0560042	0.121615	0.0942951	0.0965989	0.109398	621.37	621	50331	0	0.362104	616.206	618	20951	0.00290449	0.00112773	0.010028	0.0018878	0.00177895	0.00225661	0.00418826	0.00247629	0	0
166089	8	2	1	1	4	21	252	260	[245,252,261,268]	939.42	1615.82			MUT2_Kv12_2	1250	2022.61	2230	349911	247.384	0.973259	57.2878	15.7295	19.7541	0.796264	25	25	467.445	466	80868	0	0.23111	308.872	0.989965	62.9324	17.7103	21.451	247.384	0.973259	57.2878	15.7295	19.7541	0.796264	0	0	0.155114	0	0.108875	0.0431798	0	0.0968293	0.0358296	0.00220796	0.230309	0.045481	0.0773907	0.0440728	0.0699919	0.071393	633.249	632	109552	0	0.283968	609.837	610	26223	0.000356978	0.000866828	0.0124793	0.00158509	0.00204842	0.00315645	0.00165568	0.00251492	0	0
166090	8	2	1	1	4	22	36	259	[31,254,41,264]	679.18	1617.63			MUT2_Kv12_2	1250	1086.56	1003	69540	91.5177	0.995576	34.063	8.71194	11.5633	0.753414	26	26	4287.64	3883	274409	1	3.94606	130.127	0.990455	40.8275	10.9095	13.8507	91.5177	0.995576	34.063	8.71194	11.5633	0.753414	0	0	0.108841	0	0.0733253	0.0516742	0	0.0630431	0.0503611	0	0.230282	0.0316313	0.0778383	0.089129	0.0710812	0.0666873	956.344	923	61206	0	0.953483	630.407	627	17021	0	0	0.105108	0	0.055322	0.0477778	0	0.0467612	0	0
166091	8	2	1	1	4	23	283	260	[277,254,291,267]	975.87	1615.66			MUT2_Kv12_2	1250	1745.58	1771	202487	165.876	1.00099	45.6108	12.7436	15.7985	0.806634	27	27	490.293	489	56874	0	0.280877	235.944	0.990529	54.9721	15.5455	18.4805	165.876	1.00099	45.6108	12.7436	15.7985	0.806634	0	0	0.120182	0	0.0826292	0.039244	0	0.0724243	0.0492663	9.69197e-05	0.245384	0.0420521	0.0801476	0.0502561	0.0782727	0.0710084	677.922	672	78639	0	0.382791	619.469	626	30354	0	0.000582555	0.0177179	0.000955643	0.00621703	0.00604944	0.000828651	0.00613227	0	0
166092	8	2	1	1	4	24	844	260	[821,247,877,281]	1654.49	1609.88			MUT2_Kv12_2	1250	1494.65	1542	206262	197.335	0.988995	50.3515	14.0026	17.436	0.803088	28	28	483.775	487	66761	0	0.323671	1748.85	0.7735	191.655	27.9172	69.9665	197.335	0.988995	50.3515	14.0026	17.436	0.803088	0.00144635	0.00212008	0.0345358	0.00411293	0.00736448	0.00720041	0.0048737	0.00836566	0.0378123	0.00091992	0.211597	0.0329308	0.0642487	0.0491085	0.0608639	0.0577241	686.254	685	94703	0	0.445041	608.377	608	660089	0.000602542	0.000946962	0.00732834	0.00127292	0.00229347	0.00235086	0.00164467	0.00283659	0	1
166093	8	2	1	1	4	25	409	275	[378,255,430,298]	1123.42	1598.68			MUT2_Kv12_2	1250	1956.11	2066	324714	237.374	0.960244	56.8774	13.3713	20.4345	0.654349	29	29	498.289	496	82716	0	0.254735	2157.82	0.879107	187.314	40.1093	64.7468	237.374	0.960244	56.8774	13.3713	20.4345	0.654349	0.00202609	0.0019977	0.0420996	0.00435034	0.00892426	0.00771856	0.00558884	0.00972548	0.0391869	0.00306668	0.233566	0.0369538	0.0611202	0.0404559	0.0661932	0.05707	708.596	712	117627	0	0.34298	611.013	609	820591	0.000820304	0.000968782	0.00724778	0.00143974	0.00224053	0.0023925	0.00196757	0.00281076	0	1
166094	8	2	1	1	4	26	224	270	[219,265,230,278]	904.82	1602.01			MUT2_Kv12_2	1250	2672.98	2526	235222	125.837	0.969913	40.9992	9.65939	15.0043	0.643775	30	30	523.466	523	46065	0	0.195836	190.185	0.98377	49.6935	12.7436	18.0862	125.837	0.969913	40.9992	9.65939	15.0043	0.643775	0	0	0.20343	0	0.146153	0.076522	0	0.127869	0.0626939	7.21827e-05	0.391248	0.0466549	0.138355	0.113989	0.0933649	0.122176	652.352	644	57407	0	0.258255	593.111	591	26690	0	0.000440491	0.0210223	0.000695194	0.00787865	0.00743074	0.000607027	0.00742429	0	0
166095	8	2	1	1	4	27	742	276	[736,271,752,283]	1526.49	1595.8			MUT2_Kv12_2	1250	867.979	828	84194	138.707	0.880839	47.3977	8.71194	17.8985	0.486741	31	31	712.34	652	69097	0	0.820688	201.625	0.907336	55.4765	11.7875	21.8444	138.707	0.880839	47.3977	8.71194	17.8985	0.486741	0	0.000512303	0.050631	0.000712403	0.0271947	0.0237908	0.000624081	0.024716	0.0242327	0.00247102	0.118123	0.0312152	0.0365824	0.0353576	0.048107	0.0351123	674.175	655	65395	0	0.814221	601.455	604	26464	0	0.000498064	0.0254375	0	0.0101504	0.01259	0	0.0093518	0	0
166096	8	2	1	1	4	28	919	274	[899,254,940,304]	1737.56	1594.98			MUT2_Kv12_2	1250	1511.16	1575	202495	191.615	0.983401	49.8987	13.1539	16.9142	0.777685	32	32	507.127	506	67955	0	0.335589	2113.49	0.865126	188.376	41.9217	62.4323	191.615	0.983401	49.8987	13.1539	16.9142	0.777685	0.00132943	0.00156009	0.03395	0.00319067	0.00598808	0.00651974	0.003967	0.00665578	0.0370136	0.00399366	0.214371	0.0416556	0.0679495	0.0512939	0.0681748	0.0632756	745.06	741	99838	0	0.473054	615.234	614	826875	0.000716154	0.000986457	0.0079769	0.00141365	0.00234725	0.00247265	0.0018588	0.00291334	0	1
166097	8	2	1	1	4	29	449	285	[434,272,471,299]	1178.28	1585.49			MUT2_Kv12_2	1250	1455.34	1501	208114	204.485	0.973869	52.0517	14.0026	17.436	0.803088	33	33	501.259	500	71680	0	0.344427	1138.25	0.948915	126.037	31.027	45.8465	204.485	0.973869	52.0517	14.0026	17.436	0.803088	0.0013044	0.00144816	0.0570126	0.00333843	0.0106363	0.0117074	0.00403627	0.0106734	0.0360025	0.00224472	0.199775	0.0345854	0.0605641	0.0391404	0.0603836	0.0555818	746.909	751	106808	0	0.497608	609.507	608	398008	0.000469513	0.00126061	0.0116352	0.00131124	0.00352352	0.00359271	0.00155349	0.00417967	0	0
166098	8	2	1	1	4	30	678	280	[665,268,692,296]	1449.05	1589.79			MUT2_Kv12_2	1250	1644.76	1634	175989	153.006	0.988202	44.3725	11.0279	15.7985	0.698037	34	34	501.879	506	53701	0	0.305138	735.001	0.859616	111.801	20.3366	42.5191	153.006	0.988202	44.3725	11.0279	15.7985	0.698037	0.00107665	0.00212542	0.0753796	0.00505326	0.019001	0.0184948	0.00530495	0.0188278	0.0486973	0.00191355	0.256967	0.0350058	0.0769243	0.0605995	0.0728945	0.0697039	710.449	709	76018	0	0.434791	609.722	609	248157	0.000581555	0.0010768	0.0122416	0.00128246	0.0037481	0.00374528	0.00161043	0.00422859	0	0
166099	8	2	1	1	4	31	300	288	[293,281,309,295]	996.31	1582.7			MUT2_Kv12_2	1250	2254.23	2287	340389	215.925	0.969412	53.7338	13.3713	19.5914	0.682509	35	35	515.795	521	77885	0	0.228812	288.853	0.984465	61.1988	16.2686	21.8363	215.925	0.969412	53.7338	13.3713	19.5914	0.682509	0	0	0.164965	0	0.11299	0.0452205	0	0.100474	0.0455059	0.000940312	0.268018	0.0350536	0.0727935	0.0461896	0.0695211	0.0663675	712.285	713	107555	0	0.311449	630.137	630	32137	0	0.000977686	0.0275743	0.000535874	0.00842866	0.00981674	0.000457195	0.00822544	0	0
166100	8	2	1	1	4	32	372	290	[346,274,410,311]	1087.67	1577.07			MUT2_Kv12_2	1250	1296.84	1405	216573	238.804	0.983975	55.6726	14.9945	18.4696	0.811847	36	36	502.749	499	83959	0	0.387671	2182.13	0.826075	200.459	35.2489	79.5769	238.804	0.983975	55.6726	14.9945	18.4696	0.811847	0.00291875	0.00300956	0.0304533	0.0065396	0.0078354	0.00762693	0.00830747	0.00955023	0.0310002	0.00428172	0.168335	0.0361948	0.0613922	0.0395448	0.0580782	0.0587481	736.401	729	122979	0	0.524129	615.183	615	836034	0.000885008	0.000924712	0.00810048	0.00145925	0.00237053	0.00239289	0.00203516	0.0028901	0	1
166101	8	2	1	1	4	33	45	294	[37,287,53,301]	690.75	1575.16			MUT2_Kv12_2	1250	1417.41	1507	211194	213.065	0.970381	53.3235	13.1539	18.9752	0.693217	37	37	467.899	467	69717	0	0.330109	267.403	0.969253	59.8069	14.9945	21.451	213.065	0.970381	53.3235	13.1539	18.9752	0.693217	0	0.00106339	0.0911726	0	0.0612397	0.0305905	0	0.0549789	0.0356583	0.00423988	0.195733	0.0403362	0.0622655	0.0418022	0.0656256	0.0590599	650.671	648	96950	0	0.431766	616.789	620	23438	0	0.000668702	0.0120833	0.000717367	0.00377947	0.004462	0.000615928	0.00395418	0	0
166102	8	2	1	1	4	34	660	291	[649,280,676,304]	1428.32	1577.56			MUT2_Kv12_2	1250	1627.88	1632	174183	153.006	0.982717	44.6201	10.7623	16.1629	0.665865	38	38	494.121	494	52871	0	0.303537	659.213	0.926525	98.2338	24.6567	32.7156	153.006	0.982717	44.6201	10.7623	16.1629	0.665865	0.000442958	0.00181354	0.0700704	0.00180931	0.0210013	0.0173224	0.00195813	0.0201887	0.0500329	0.000243909	0.247681	0.0373554	0.0757761	0.0516962	0.0748738	0.068113	688.28	688	73646	0	0.42174	614.828	615	217649	0.00052877	0.00102278	0.0111236	0.00105185	0.00292975	0.00339847	0.00136728	0.00347089	0	0
166103	8	2	1	1	4	35	638	299	[621,286,652,317]	1398.74	1565.71			MUT2_Kv12_2	1250	1549.98	1588	192198	177.316	0.973995	48.4643	13.1539	17.3256	0.759219	39	39	499.226	499	61904	0	0.322085	1051.02	0.890059	129.12	29.9909	43.7566	177.316	0.973995	48.4643	13.1539	17.3256	0.759219	0.00184907	0.00177359	0.0621134	0.00544301	0.0117584	0.0120515	0.00642451	0.0119883	0.0419467	0.00208508	0.226429	0.0361823	0.0721115	0.0457559	0.0673721	0.0659862	725.911	723	90013	0	0.457123	623.157	619	380749	0.00110076	0.00113687	0.0133315	0.00211076	0.0036128	0.00410858	0.00281426	0.00414788	0	0
166104	8	2	1	1	4	36	901	303	[881,271,918,323]	1711.48	1569.56			MUT2_Kv12_2	1250	1457.47	1491	204046	200.195	0.976744	51.3512	14.0026	17.6525	0.793236	40	40	521.879	523	73063	0	0.358071	1844.65	0.843552	180.489	34.761	69.2563	200.195	0.976744	51.3512	14.0026	17.6525	0.793236	0.0018372	0.00185966	0.034991	0.00348738	0.0054309	0.00679327	0.00465028	0.00636784	0.0375653	0.00216949	0.204332	0.0353639	0.0677369	0.0428823	0.0628828	0.061796	764.714	768	107060	0	0.512887	615.727	614	708086	0.000759101	0.000844342	0.00897471	0.0014554	0.0030776	0.00275653	0.00193898	0.00344859	0	1
166105	8	2	1	1	4	37	207	302	[203,298,213,307]	885.68	1565.79			MUT2_Kv12_2	1250	1048.34	931	55562	75.7881	0.966842	31.9191	7.69382	12.0054	0.640864	41	41	4407.83	3366	233615	1	4.20458	124.407	0.980336	40.3322	10.7623	13.8507	75.7881	0.966842	31.9191	7.69382	12.0054	0.640864	0	0	0.0996793	0	0.0680763	0.0493076	0	0.0587386	0.0423439	0	0.223335	0.0374984	0.059504	0.106633	0.0699306	0.0512484	946.66	840	50173	0	1.01682	612.529	613	20826	0	0	0.10365	0	0.0492414	0.0491176	0	0.0421948	0	0
166106	8	2	1	1	4	38	349	304	[343,299,355,311]	1054.51	1562.64			MUT2_Kv12_2	1250	1915.05	1727	174270	130.127	0.979591	41.2804	10.9095	14.2379	0.76623	42	42	508.352	511	46260	0	0.26545	181.605	0.975914	48.9506	11.7875	16.8357	130.127	0.979591	41.2804	10.9095	14.2379	0.76623	0	0.00075232	0.143687	0	0.112768	0.0594943	0	0.0999918	0.0472528	0.00566185	0.343234	0.0565912	0.132568	0.104184	0.0902682	0.122657	627.604	628	57112	0	0.363407	606.444	613	21832	0.000970987	0.000902468	0.0117638	0.00191815	0.00260277	0.00328552	0.00251299	0.00307987	0	0
166107	8	2	1	1	4	39	83	305	[78,300,89,313]	736.45	1560.33			MUT2_Kv12_2	1250	1733.87	1594	164718	135.847	0.990028	41.7332	10.7623	15.369	0.70026	43	43	491.053	494	46650	0	0.283211	190.185	0.987848	49.4884	12.9518	18.0385	135.847	0.990028	41.7332	10.7623	15.369	0.70026	0	0	0.122179	0	0.0871798	0.044034	0	0.0763034	0.0546747	2.38533e-05	0.304497	0.0402842	0.106424	0.0804488	0.0817746	0.0936875	676.053	664	64225	0	0.424123	607.763	609	23095	0	0.000769748	0.0239708	0.000462818	0.00924316	0.00947675	0.000394985	0.00895038	0	0
166108	8	2	1	1	4	40	678	306	[654,296,692,317]	1443.22	1559.08			MUT2_Kv12_2	1250	1556.24	1558	178968	164.446	0.992201	45.816	12.9518	16.1629	0.801328	44	44	493.174	501	56715	0	0.3169	870.848	0.858623	121.835	22.7204	47.8808	164.446	0.992201	45.816	12.9518	16.1629	0.801328	0.0021345	0.00195784	0.0643204	0.00477832	0.0159768	0.0143117	0.00600212	0.0159271	0.0451316	0.000684628	0.238277	0.0356072	0.0749859	0.0535092	0.0700878	0.0670249	695.87	696	80025	0	0.446643	606.215	605	299470	0.000471302	0.00137277	0.010598	0.0015218	0.00332528	0.00346088	0.0017381	0.00409566	0	0
166109	8	2	1	1	4	41	366	316	[360,311,372,324]	1074.45	1547.3			MUT2_Kv12_2	1250	1956.02	1735	166262	121.547	0.963883	40.5464	9.65939	14.7088	0.656709	46	46	464.153	464	39453	0	0.237294	178.745	0.949459	49.9168	12.9518	16.8643	121.547	0.963883	40.5464	9.65939	14.7088	0.656709	0	0	0.148773	0	0.116196	0.0565351	0	0.102922	0.0526272	0.0015616	0.352626	0.0579546	0.143002	0.115087	0.095808	0.127448	621.294	619	52810	0	0.358095	612.675	611	24507	0.00132535	1.55253e-05	0.00936741	0.00199498	0.00114546	0.00201088	0.00287397	0.00104149	0	0
166110	8	2	1	1	4	42	462	324	[457,319,469,330]	1190.29	1539.19			MUT2_Kv12_2	1250	1863.21	1860	178868	137.277	0.988354	42.0234	11.0279	15.0043	0.734984	47	47	513.865	520	49331	0	0.275796	175.886	0.98872	47.5496	13.1539	16.5076	137.277	0.988354	42.0234	11.0279	15.0043	0.734984	0	0	0.152482	0	0.122707	0.053411	0	0.107948	0.0509283	0.00144265	0.31273	0.0430256	0.117564	0.0932041	0.0812122	0.103963	745.115	723	71531	0	0.400599	614.852	616	16601	0	0	0.0425001	0	0.0200301	0.0171545	0	0.0174636	0	0
166111	8	2	1	1	4	43	402	329	[396,324,408,336]	1116.54	1532.36			MUT2_Kv12_2	1250	2273.51	1970	156872	98.6675	0.97228	36.216	9.38495	13.1099	0.715869	48	48	522.014	535	36019	0	0.229608	167.306	0.959126	47.8063	12.7436	17.379	98.6675	0.97228	36.216	9.38495	13.1099	0.715869	0	0	0.160902	0	0.123476	0.0683438	0	0.107824	0.0598983	0	0.43685	0.0570235	0.190966	0.164822	0.100405	0.167462	873.464	775	60269	0	0.443383	622.396	625	29875	0	0	0.0677893	0	0.0362066	0.0292808	0	0.0311273	0	0
166112	8	2	1	1	4	44	101	362	[93,356,107,376]	756.45	1488.86			MUT2_Kv12_2	1250	1890.76	1982	383825	290.283	0.935828	64.5386	14.9945	23.442	0.639641	49	49	483.084	481	98066	0	0.255497	361.781	0.928258	72.6372	15.5455	26.5235	290.283	0.935828	64.5386	14.9945	23.442	0.639641	0	0.0016619	0.115159	0	0.0826174	0.0294857	0	0.0763174	0.0357454	0.00144848	0.216987	0.0340212	0.0559702	0.0351606	0.0603353	0.0521381	676.177	670	137264	0	0.341159	614.5	616	30725	4.78269e-06	0.00034168	0.0186249	0.000554842	0.00598129	0.00534363	0.000487909	0.00566502	0	0
166113	8	2	1	1	4	45	69	368	[56,356,93,384]	726.75	1484.69			MUT2_Kv12_2	1250	1500.65	1528	219095	208.775	0.966592	52.9908	12.9518	19.9572	0.648977	51	51	1736.05	1587	253463	1	1.15686	1208.32	0.878209	140.313	29.1226	46.713	208.775	0.966592	52.9908	12.9518	19.9572	0.648977	0.00217964	0.00178695	0.0561079	0.00440995	0.00904417	0.00830496	0.00577532	0.00965067	0.033681	0.00306267	0.207606	0.0348485	0.0732793	0.0495059	0.0595897	0.0684422	853.678	834	124637	0	0.55869	621.599	618	434498	0.00035265	0.00133608	0.0153469	0.00121896	0.00514157	0.00386764	0.00137716	0.00570617	0	0
166114	8	2	1	1	4	46	771	375	[755,362,784,388]	1556.8	1477.86			MUT2_Kv12_2	1250	1576.8	1514	192370	174.456	0.952169	49.1738	11.7875	18.2408	0.646214	52	52	505.508	502	61672	0	0.320591	879.428	0.983834	106.852	29.8953	37.1138	174.456	0.952169	49.1738	11.7875	18.2408	0.646214	0.00185025	0.000896882	0.071516	0.00392391	0.0128851	0.0126824	0.00507128	0.0121943	0.0399773	0.00061843	0.242784	0.0339454	0.0779599	0.0550345	0.0643477	0.0704241	719.516	705	87781	0	0.475242	613.86	613	302633	0.000318143	0.000781038	0.0127245	0.00108675	0.00292399	0.00320579	0.00122954	0.00326186	0	0
166115	8	2	1	1	4	47	795	387	[783,375,814,399]	1590.3	1464.31			MUT2_Kv12_2	1250	1573.05	1518	188766	171.596	0.96223	48.2591	11.7875	17.379	0.67826	53	53	515.8	519	61896	0	0.327898	842.249	0.944611	108.911	26.8759	39.2786	171.596	0.96223	48.2591	11.7875	17.379	0.67826	0.00246188	0.000557055	0.0660446	0.00377915	0.0127462	0.0129203	0.00545038	0.0118753	0.0403988	0.000707928	0.236876	0.0321443	0.0692042	0.0605569	0.0626847	0.0615679	704.742	698	84569	0	0.464257	611.235	607	286669	0.00046752	0.000920565	0.0122942	0.00138659	0.00358332	0.00324574	0.00161922	0.00395884	0	0
166116	8	2	1	1	4	48	74	387	[65,381,86,394]	725.81	1463.39			MUT2_Kv12_2	1250	1912.36	1978	338487	253.104	0.963618	58.5261	14.0026	21.451	0.652771	54	54	490.124	487	86752	0	0.256293	330.322	0.892848	72.1599	15.5455	27.5427	253.104	0.963618	58.5261	14.0026	21.451	0.652771	0.000790401	0.00129498	0.11051	0.00105545	0.0681315	0.0236833	0.00158792	0.0631349	0.0389493	0.00127859	0.228093	0.0311914	0.0598895	0.0461481	0.0599385	0.0542763	703.401	692	124502	0	0.355612	614.185	613	33166	0	0.000190371	0.0225009	0.000643824	0.00735877	0.00665454	0.000542781	0.00687119	0	0
166117	8	2	1	1	4	49	1050	414	[1018,403,1072,428]	1885.64	1430.74			MUT2_Kv12_2	1250	1824	1917	293664	230.224	0.982877	54.7244	14.0026	19.9572	0.701631	55	55	3024.57	3159	486956	1	1.65821	1432.82	0.830148	161.639	25.2259	66.0619	230.224	0.982877	54.7244	14.0026	19.9572	0.701631	0.00170188	0.00152047	0.0570133	0.00434628	0.0105533	0.00920468	0.00529275	0.0107938	0.0380284	0.00142188	0.23489	0.0316869	0.0695721	0.0528822	0.0605707	0.0628529	997.82	1033	160649	0	0.520511	616.853	613	518773	0.000482086	0.000739253	0.0171544	0.000989257	0.00769879	0.00452986	0.00127661	0.00750445	0	0
166118	8	2	1	1	4	50	745	417	[738,410,756,425]	1529.53	1427.72			MUT2_Kv12_2	1250	1920.88	1928	339995	253.104	0.947435	59.5257	14.9945	21.451	0.699009	56	56	500.215	503	88538	0	0.26041	343.191	0.987238	66.5199	17.9372	23.182	253.104	0.947435	59.5257	14.9945	21.451	0.699009	0	0.00377278	0.100175	0	0.0765377	0.0217898	0	0.072761	0.0328933	0.00418645	0.229989	0.0291939	0.0632271	0.0404247	0.0538454	0.0599697	665.791	660	117845	0	0.345327	604.286	604	38070	0	0.00123154	0.0148153	3.92957e-05	0.00751574	0.00424053	3.54216e-05	0.00773143	0	0
166119	8	2	1	1	4	51	501	420	[494,414,509,427]	1236.76	1423.62			MUT2_Kv12_2	1250	1429.32	1495	211539	211.635	0.994842	51.8375	14.0026	18.0385	0.77626	57	57	459.311	460	67978	0	0.32135	245.954	0.994174	55.9203	15.5455	19.6609	211.635	0.994842	51.8375	14.0026	18.0385	0.77626	0	0	0.099852	0	0.0783131	0.033431	0	0.0692135	0.0341197	0.000515556	0.195021	0.0338483	0.0617455	0.0392509	0.0583393	0.0553256	737.392	718	109134	0	0.493239	615.5	617	14772	0	0	0.033972	0	0.0172492	0.0127967	0	0.015065	0	0
166120	8	2	1	1	4	52	760	426	[752,417,768,436]	1545.3	1417.41			MUT2_Kv12_2	1250	2086.31	2114	356759	244.524	0.955377	58.0217	14.0026	22.269	0.628794	58	58	514.269	513	87940	0	0.246497	341.761	0.941296	69.621	17.1288	26.0578	244.524	0.955377	58.0217	14.0026	22.269	0.628794	0	0.0097564	0.0893894	0	0.0744496	0.0238374	0	0.0756896	0.0284263	0.00823542	0.255898	0.0406681	0.0711436	0.060324	0.0597153	0.070696	686.965	677	117471	0	0.32496	614.985	617	41819	4.51279e-05	0.000803495	0.0165987	0.000407674	0.00956115	0.00391095	0.000403769	0.00942497	0	0
166121	8	2	1	1	4	53	731	441	[718,426,755,456]	1517.66	1401.82			MUT2_Kv12_2	1250	1440.84	1365	203158	201.625	0.984332	51.137	12.9518	18.0862	0.716112	59	59	498.518	500	70291	0	0.345992	1143.97	0.885583	135.389	27.5037	44.8397	201.625	0.984332	51.137	12.9518	18.0862	0.716112	0.00184785	0.00182807	0.0582147	0.0042726	0.0097145	0.0098853	0.00531627	0.0102559	0.0357446	0.000583089	0.209858	0.0255807	0.0660715	0.0505335	0.0531866	0.0592261	682.844	667	96281	0	0.500252	605.068	604	398740	0.000664892	0.00120524	0.00979036	0.00153022	0.00223435	0.00247076	0.00190848	0.00300982	0	0
166122	8	2	1	1	4	54	770	441	[754,425,786,459]	1557.38	1397.68			MUT2_Kv12_2	1250	1555.47	1496	208433	191.615	0.983401	49.8987	12.7436	18.0385	0.706464	60	60	512.664	516	68697	0	0.329588	1055.31	0.902852	127.55	28.8545	42.7041	191.615	0.983401	49.8987	12.7436	18.0385	0.706464	0.00169826	0.0013692	0.0564605	0.00323455	0.0107567	0.0107304	0.00429474	0.0107282	0.0364423	5.41407e-05	0.223299	0.0292177	0.0685001	0.0466414	0.0570186	0.0613292	717.127	711	96095	0	0.479363	614.445	613	371125	0.00042375	0.000961686	0.011326	0.00124084	0.00258966	0.00271362	0.00145589	0.0031218	0	0
166123	8	2	1	1	4	55	478	446	[465,435,496,458]	1209.32	1395.21			MUT2_Kv12_2	1250	1462.7	1473	207703	203.055	0.987817	51.137	14.0026	17.436	0.803088	62	62	513.528	519	72921	0	0.351083	634.904	0.823034	108.528	21.1716	38.7953	203.055	0.987817	51.137	14.0026	17.436	0.803088	0.00120767	0.00114485	0.0444093	0.00456948	0.0154166	0.0111725	0.00506882	0.0150188	0.0315402	0.00156166	0.210838	0.0361813	0.0679467	0.0481358	0.0580959	0.0619134	661.289	662	93903	0	0.44894	618.106	616	186668	0.000757487	0.000780543	0.0108409	0.00161754	0.00191685	0.00239119	0.00207063	0.00235909	0	0
166124	8	2	1	1	4	56	1019	450	[1002,424,1031,479]	1853.11	1387.96			MUT2_Kv12_2	1250	1551.93	1573	189335	174.456	0.990738	47.2594	12.9518	17.379	0.745255	63	63	492.828	491	60125	0	0.317559	1279.82	0.774871	163.663	22.9829	67.8746	174.456	0.990738	47.2594	12.9518	17.379	0.745255	0.00151116	0.00134003	0.0498524	0.0045006	0.0106362	0.00903088	0.0052741	0.0108391	0.0378761	0.00298196	0.232629	0.0429987	0.0711627	0.0530304	0.0698018	0.065644	748.738	746	91346	0	0.475993	610.636	609	472022	0.000569782	0.000723097	0.0101331	0.00109279	0.00306574	0.00310128	0.00145524	0.00333268	0	0
166125	8	2	1	1	4	57	1038	463	[1016,452,1054,476]	1875.22	1371.03			MUT2_Kv12_2	1250	1533.58	1583	190164	177.316	0.959289	49.2072	11.0279	18.0538	0.610838	64	64	472.04	477	58533	0	0.307803	949.496	0.845978	129.12	25.112	47.6853	177.316	0.959289	49.2072	11.0279	18.0538	0.610838	0.000802821	0.00213394	0.0489457	0.00354608	0.0133397	0.0104779	0.00386553	0.0138833	0.040269	0.000993281	0.224113	0.0357266	0.0649799	0.0534225	0.0660392	0.057758	643.766	647	79827	0	0.406675	611.289	612	330096	0.000756005	0.00106875	0.00726265	0.00145494	0.002268	0.00244354	0.00192573	0.00291045	0	0
166126	8	2	1	1	4	58	239	481	[232,474,246,488]	922.07	1351.91			MUT2_Kv12_2	1250	1483.28	1567	210626	203.055	0.969666	52.0942	13.3713	18.4805	0.723537	65	65	500.648	504	71092	0	0.337527	244.524	0.986163	56.2104	14.9945	19.5914	203.055	0.969666	52.0942	13.3713	18.4805	0.723537	0	0.000367519	0.107401	0	0.0778247	0.0318364	0	0.0697924	0.0334823	0.00349713	0.208025	0.0430465	0.0713049	0.0450379	0.0662221	0.0669595	658.69	654	93534	0	0.420351	617.655	620	17912	6.07096e-05	0.000526359	0.0163229	0.000674878	0.00272365	0.00488138	0.000665785	0.00282473	0	0
166127	8	2	1	1	4	59	1029	494	[1004,473,1056,516]	1867.86	1336.97			MUT2_Kv12_2	1250	2041.88	2086	294031	205.915	0.97664	52.0852	13.1539	18.2408	0.721126	66	66	2830.95	2953	407657	1	1.38644	2362.3	0.893141	192.909	47.0671	70.9981	205.915	0.97664	52.0852	13.1539	18.2408	0.721126	0.00114517	0.00178897	0.0328916	0.00281601	0.00728856	0.00668702	0.00346219	0.00799898	0.0427636	0.00211704	0.256668	0.0341027	0.0721634	0.0568609	0.0663778	0.0646245	1031.83	1050	148583	0	0.494644	612.393	610	923488	0.00061711	0.000829193	0.0117377	0.00112275	0.00529977	0.00364083	0.00152069	0.00537498	1	1
166128	8	2	1	1	4	60	223	498	[219,494,229,507]	904.11	1328.13			MUT2_Kv12_2	1250	2078.19	1875	172490	118.687	0.96944	39.8369	8.37068	15.369	0.544646	67	67	488.024	491	40506	0	0.234831	161.586	0.948164	47.5251	10.7623	17.3256	118.687	0.96944	39.8369	8.37068	15.369	0.544646	0	0	0.168792	0	0.140954	0.0588733	0	0.124768	0.0489721	0	0.358599	0.0513712	0.127096	0.116596	0.085297	0.110945	624.928	625	51869	0	0.333295	605.433	607	18163	0.00151345	0.0017698	0.0122471	0.00198818	0.00367421	0.00207606	0.00300714	0.00476895	0	0
166129	8	2	1	1	4	61	171	511	[165,505,177,518]	840.88	1315.36			MUT2_Kv12_2	1250	1773.74	1769	182695	147.286	0.985106	43.672	10.7623	15.2116	0.707506	69	69	516.437	516	53193	0	0.291157	195.905	0.993502	49.9412	13.3713	17.0614	147.286	0.985106	43.672	10.7623	15.2116	0.707506	0	0	0.136087	0	0.0988309	0.0455644	0	0.0868075	0.0452893	0.00014243	0.274539	0.0452668	0.0848645	0.0693869	0.0778239	0.0749943	655.99	651	67567	0	0.370825	605.794	607	20597	0	0.00042004	0.0208958	0.000508695	0.00555546	0.00662272	0.000425706	0.0052983	0	0
166130	8	2	1	1	4	62	251	523	[239,516,257,530]	935.48	1300.93			MUT2_Kv12_2	1250	1708.38	1660	187922	157.296	0.958946	46.3628	11.0279	15.7893	0.698444	70	70	469.936	472	51693	0	0.275077	245.954	0.835644	66.5289	14.0026	24.5668	157.296	0.958946	46.3628	11.0279	15.7893	0.698444	0.00840126	2.37358e-05	0.0869428	0.00596493	0.0586215	0.0307338	0.012833	0.052075	0.0437179	0.000102922	0.269582	0.0337546	0.083683	0.0701207	0.0665891	0.0736875	625.836	625	68842	0	0.37701	625.565	620	38785	0.00350701	0.000632041	0.0120781	0.00294576	0.00204196	0.00386552	0.00558636	0.0023121	0	0
166131	8	2	1	1	4	63	30	525	[25,520,40,531]	674.96	1298.42			MUT2_Kv12_2	1250	1682.81	1551	186792	158.726	0.985446	45.3206	10.7623	16.9142	0.636287	71	71	493.18	491	54743	0	0.293069	218.784	0.979551	53.5286	12.9518	19.9572	158.726	0.985446	45.3206	10.7623	16.9142	0.636287	0	0.000279964	0.10737	0	0.0743113	0.0404766	0	0.0660401	0.0451173	0.000497788	0.280867	0.0388746	0.09405	0.0672882	0.0733597	0.0838704	660.189	659	73281	0	0.425654	615.714	614	25860	0.000123586	0.00131522	0.0132587	0.000823332	0.00529538	0.00484311	0.000828044	0.00574871	0	0
166132	8	2	1	1	4	64	759	534	[755,530,764,538]	1544.75	1288.23			MUT2_Kv12_2	1250	859	815	41232	68.6383	0.935337	31.3993	7.69382	10.9092	0.70526	72	72	753.542	680	36170	0	0.877231	97.2376	0.990219	35.3013	9.38495	12.7032	68.6383	0.935337	31.3993	7.69382	10.9092	0.70526	0	0	0.0731627	0	0.0448743	0.0430292	0	0.0384386	0.0434019	0	0.155911	0.0277868	0.0411963	0.0716451	0.0620481	0.0353402	738.063	707	35427	0	0.905598	617	620	12340	0	0	0.0528322	0	0.0186744	0.030095	0	0.0156892	0	0
166133	8	2	1	1	4	65	48	541	[41,535,54,555]	693.01	1275.78			MUT2_Kv12_2	1250	1781.97	1622	179979	144.426	0.924485	46.0817	10.7623	17.3256	0.621179	73	73	573.475	582	57921	0	0.321821	310.302	0.928959	67.2204	14.4215	26.764	144.426	0.924485	46.0817	10.7623	17.3256	0.621179	0.000243655	0.000967314	0.158129	0.00586612	0.0699283	0.0458702	0.00539259	0.064097	0.0436427	0	0.288853	0.0462744	0.0997943	0.070242	0.0771135	0.0898274	857.149	826	86572	0	0.528452	639.474	636	74179	9.3753e-05	0.000507263	0.0438576	0.00121454	0.0184952	0.0133624	0.00117021	0.0171276	0	0
166134	8	2	1	1	4	66	178	550	[172,545,186,556]	850.4	1268.74			MUT2_Kv12_2	1250	2056.41	1881	187133	130.127	0.963038	41.9899	9.65939	15.8839	0.608123	74	74	534.505	543	48640	0	0.259922	183.035	0.974817	49.1982	11.7875	18.4918	130.127	0.963038	41.9899	9.65939	15.8839	0.608123	0	0	0.150587	0	0.11743	0.0546003	0	0.104213	0.0426484	0.000731527	0.349899	0.0524374	0.126297	0.102045	0.0821188	0.112099	713.802	698	64956	0	0.37948	625.973	627	23161	0	2.80107e-05	0.030108	0.000231911	0.0105221	0.0110556	0.000201898	0.00930349	0	0
166135	8	2	1	1	4	67	55	552	[50,546,62,562]	703.63	1264.26			MUT2_Kv12_2	1250	3010.95	2619	289051	137.277	0.955532	43.4668	9.38495	16.9142	0.554856	75	75	583.969	588	56061	0	0.193948	213.065	0.953269	54.2806	12.9518	21.1156	137.277	0.955532	43.4668	9.38495	16.9142	0.554856	0	0.0041311	0.177792	0	0.152032	0.0504478	0	0.141283	0.044754	0.000313796	0.425964	0.0610207	0.162414	0.117199	0.0910408	0.14637	707.542	705	67924	0	0.270157	638.736	638	33853	1.08729e-05	0.00060805	0.0249292	0.0012578	0.00900699	0.0064805	0.00106982	0.00865738	0	0
166136	8	2	1	1	4	68	825	554	[819,548,831,564]	1622.82	1261.92			MUT2_Kv12_2	1250	1754.09	1772	203475	165.876	0.980603	46.5589	11.0279	16.9142	0.651991	76	76	539.017	551	62526	0	0.307291	255.964	0.976755	58.0642	15.5455	21.1156	165.876	0.980603	46.5589	11.0279	16.9142	0.651991	0	0	0.0970819	0	0.0693908	0.0339462	0	0.061074	0.0434653	0.000783782	0.25417	0.0408325	0.077782	0.0552474	0.0729371	0.0693494	677.69	672	78612	0	0.382443	631.397	634	39778	0.000265233	0.00112757	0.0143257	0.00113851	0.00449614	0.00495199	0.00127102	0.00491818	0	0
166137	8	2	1	1	4	69	84	557	[78,551,90,569]	736.76	1257.11			MUT2_Kv12_2	1250	2314.42	2246	328647	203.055	0.920022	54.9052	10.7623	21.451	0.501715	77	77	529.937	532	75251	0	0.228972	285.993	0.946288	63.3518	13.3713	24.1054	203.055	0.920022	54.9052	10.7623	21.451	0.501715	0	0.000679784	0.13141	0	0.0964056	0.0403178	0	0.086843	0.0363648	0.00502802	0.314152	0.0477958	0.100289	0.0730892	0.0734298	0.0937572	650.239	647	92334	0	0.28951	622.19	621	36087	0.00123378	0.00107083	0.0144616	0.00163221	0.00237564	0.00286216	0.00251528	0.00303806	0	0
166138	8	2	1	1	4	70	666	565	[658,558,671,571]	1431.46	1251.6			MUT2_Kv12_2	1250	800.071	755	33603	60.0585	0.726004	37.8402	5.77389	12.7525	0.452765	78	78	418.452	422	17575	0	0.523019	124.407	0.707258	55.9048	6.4554	19.6999	60.0585	0.726004	37.8402	5.77389	12.7525	0.452765	0.00138356	0	0.0258997	0.0054917	0.0123845	0.0109083	0.00605246	0.0112064	0.0321845	0.00220703	0.140912	0.0666248	0.0486933	0.062054	0.0857317	0.0449686	886.143	825	37218	0	1.1737	616.222	605	27730	0.000220478	0.000604211	0.0511265	0.000601875	0.0133885	0.0264117	0.00075905	0.0120342	0	0
166139	8	2	1	1	4	71	1039	566	[1022,550,1053,588]	1877.01	1246.76			MUT2_Kv12_2	1250	1619.15	1606	210490	185.895	0.986517	48.9931	12.7436	17.436	0.730879	79	79	502.592	507	65337	0	0.310404	1225.48	0.885352	140.166	28.9289	50.6657	185.895	0.986517	48.9931	12.7436	17.436	0.730879	0.00149966	0.00132993	0.0488796	0.00332012	0.00949397	0.00929617	0.00418889	0.00964585	0.0406793	0.00145854	0.230229	0.0343432	0.0688797	0.0422131	0.0648155	0.062771	676.346	680	87925	0	0.421137	611.884	612	444840	0.000759769	0.00102066	0.00817919	0.00136681	0.00211691	0.00227946	0.00185572	0.00274341	0	0
166140	8	2	1	1	4	72	829	576	[822,570,837,583]	1628.57	1237.29			MUT2_Kv12_2	1250	1614.89	1622	205091	181.605	0.990083	48.2501	12.9518	16.9142	0.765733	80	80	519.417	516	65966	0	0.321643	243.094	0.992017	55.7151	14.9945	19.9572	181.605	0.990083	48.2501	12.9518	16.9142	0.765733	0	0	0.0960667	0	0.0691487	0.0309688	0	0.0613619	0.041079	0.00181832	0.236498	0.036602	0.0749261	0.0571732	0.0667992	0.0677253	651.843	653	82784	0	0.401876	627.791	631	26995	0.000586421	0.00054578	0.0123815	0.00169478	0.00241977	0.00311094	0.0019599	0.00268398	0	0
166141	8	2	1	1	4	73	1010	582	[1005,577,1017,589]	1845.37	1230.91			MUT2_Kv12_2	1250	785.333	726	42408	77.2181	0.718009	43.3845	6.98547	13.1539	0.531056	81	81	544.815	511	29420	0	0.693737	130.127	0.770008	52.5162	8.71194	17.4388	77.2181	0.718009	43.3845	6.98547	13.1539	0.531056	0.000908187	0	0.0343602	0.00178333	0.0180461	0.0220865	0.00229861	0.0157342	0.0228764	0.000178764	0.115949	0.0476675	0.0344882	0.0548987	0.0616337	0.0302042	647.759	644	34979	0	0.89223	605.676	600	22410	7.9874e-05	3.21366e-05	0.0155003	0.001182	0.00537934	0.00783646	0.00111515	0.00476874	0	0
166142	8	2	1	1	4	74	12	592	[3,579,23,601]	651.61	1221.73			MUT2_Kv12_2	1250	1756.9	1665	202044	164.446	0.933214	48.7119	10.9095	18.9752	0.574936	83	83	485.765	486	55863	0	0.276489	469.028	0.888862	86.3714	17.2234	29.0417	164.446	0.933214	48.7119	10.9095	18.9752	0.574936	0.00154852	0.00123124	0.0401055	0.00227819	0.0241101	0.0136759	0.00331667	0.0226255	0.0420338	0.0062789	0.272249	0.0448887	0.0904107	0.0698634	0.0749872	0.0857995	703.148	687	80862	0	0.422311	657.808	651	140113	0.00195901	0.000959659	0.0203402	0.00337215	0.00448195	0.00442333	0.00462626	0.00476422	0	0
166143	8	2	1	1	4	75	51	595	[45,588,57,604]	697.15	1213.77			MUT2_Kv12_2	1250	1527.09	1570	189359	177.316	0.988466	47.7547	12.9518	17.6525	0.733707	84	84	482.411	482	59819	0	0.315903	223.074	0.962392	55.0146	13.3713	21.1156	177.316	0.988466	47.7547	12.9518	17.6525	0.733707	0	0	0.0961287	0	0.0698973	0.0344591	0	0.0615984	0.043095	0.00172503	0.23454	0.034239	0.0725548	0.0507774	0.0675128	0.0661351	654.726	653	81186	0	0.417023	623.813	622	19962	0.00111683	0.000482094	0.0161691	0.00218394	0.00273505	0.0016666	0.0029469	0.00287378	0	0
166144	8	2	1	1	4	76	1035	608	[1021,571,1054,628]	1878.2	1203.93			MUT2_Kv12_2	1250	1531.16	1546	206706	193.045	0.967041	50.9318	12.7436	19.5197	0.652856	85	85	509.17	511	68738	0	0.33254	1365.62	0.727311	180.115	31.027	71.4384	193.045	0.967041	50.9318	12.7436	19.5197	0.652856	0.00152499	0.00223512	0.0573918	0.0078627	0.0104622	0.0082894	0.0084849	0.0112796	0.0418633	0.00276201	0.223654	0.0298397	0.0619892	0.0466319	0.0624156	0.057752	673.363	673	90904	0	0.435552	613.965	613	503451	0.000708495	0.00105501	0.00843533	0.00156664	0.00227072	0.00234286	0.00198373	0.00292272	0	0
166145	8	2	1	1	4	77	58	617	[49,610,67,625]	706.87	1188.83			MUT2_Kv12_2	1250	1951.83	2170	343522	251.674	0.964421	58.3119	14.0026	21.8363	0.641255	86	86	489.091	490	86080	0	0.250581	316.022	0.958055	65.7769	17.1288	23.442	251.674	0.964421	58.3119	14.0026	21.8363	0.641255	0	0.00126294	0.119947	5.67087e-05	0.08612	0.0336293	5.13491e-05	0.0784502	0.0400857	0.00554726	0.240013	0.0412373	0.0800934	0.0460675	0.0709458	0.0767434	690.881	670	121595	0	0.318378	620.556	615	27925	5.63928e-05	0.00109105	0.0201126	0.000256346	0.00636037	0.00719531	0.000282245	0.00642006	0	0
166146	8	2	1	1	4	78	585	626	[579,620,591,634]	1336.57	1176.94			MUT2_Kv12_2	1250	1673.83	1528	189143	161.586	0.988881	45.5683	11.7875	16.5076	0.714062	87	87	520.823	524	58853	0	0.311156	215.925	0.973128	53.5286	13.3713	19.5914	161.586	0.988881	45.5683	11.7875	16.5076	0.714062	0	0	0.114908	0	0.0854505	0.0429426	0	0.0755269	0.0393828	0.000415246	0.264515	0.0355779	0.0764129	0.0671415	0.0642819	0.0679099	676.912	678	76491	0	0.443005	639.368	645	24296	0.00210497	0.000413139	0.0207455	0.00238708	0.0044095	0.00258953	0.00387348	0.00438165	0	0
166147	8	2	1	1	4	79	602	647	[589,630,614,663]	1356.05	1153.94			MUT2_Kv12_2	1250	1491.08	1519	207260	198.765	0.963784	51.8556	13.3713	17.3256	0.771766	88	88	544.281	543	75655	0	0.365025	968.086	0.959662	114.933	27.9172	41.7736	198.765	0.963784	51.8556	13.3713	17.3256	0.771766	0.00195188	0.000896104	0.0771929	0.00414564	0.0125117	0.0126105	0.00532785	0.011929	0.0405347	0.000709759	0.211426	0.0264123	0.0699327	0.0460087	0.0577247	0.0627394	769.259	776	106927	0	0.506425	618.589	616	332801	0.000736349	0.000869959	0.0134812	0.00108481	0.00433458	0.00385877	0.00160401	0.00459763	0	0
166148	8	2	1	1	4	80	568	647	[563,642,575,653]	1316.68	1152.67			MUT2_Kv12_2	1250	1914.36	1743	166549	124.407	0.998734	39.5892	10.7623	14.2379	0.755891	89	89	523.195	520	45518	0	0.273301	171.596	0.997367	46.5589	12.9518	16.5076	124.407	0.998734	39.5892	10.7623	14.2379	0.755891	0	0	0.140579	0	0.116291	0.0547546	0	0.102084	0.0571027	0	0.333754	0.0402046	0.129611	0.103587	0.0845588	0.113088	665.632	663	57910	0	0.381889	618.727	616	20418	0	0.000192384	0.0204341	0.00071693	0.00477498	0.00719838	0.000614456	0.0043773	0	0
166149	8	2	1	1	4	81	1060	669	[1049,658,1077,682]	1908.83	1125			MUT2_Kv12_2	1250	1823.08	1700	175016	137.277	0.971944	42.7329	10.9095	15.0043	0.727092	90	90	516.99	518	49631	0	0.28358	672.083	0.921585	99.7197	22.473	37.8656	137.277	0.971944	42.7329	10.9095	15.0043	0.727092	0.000245957	0.000981412	0.0912559	0.00316174	0.0216042	0.0239177	0.00299386	0.0200066	0.0475115	0.00152787	0.302073	0.0425496	0.0920806	0.0826528	0.0773325	0.0812453	695.292	685	66748	0	0.408995	607.444	606	227184	0.000412662	0.00107811	0.0115262	0.00111687	0.00307064	0.00361486	0.00133302	0.00363501	0	0
166150	8	2	1	1	4	82	373	724	[368,720,377,731]	1082.87	1058.61			MUT2_Kv12_2	1250	775.434	708	41098	75.7881	0.732654	42.1217	6.98547	13.2123	0.52871	91	91	1603.26	1085	84973	1	2.06757	104.387	0.877703	41.265	8.51789	15.0071	75.7881	0.732654	42.1217	6.98547	13.2123	0.52871	0	0	0.0464437	0.00141622	0.0333633	0.028905	0.00125684	0.0287971	0.0319487	0.000126287	0.117572	0.027663	0.0434594	0.0634624	0.0513412	0.0380225	704.038	673	37314	0	0.994404	596.8	598	11936	0	0	0.0445225	0	0.0201641	0.020875	0	0.0172899	0	0
166151	8	2	1	1	4	83	1027	737	[1011,721,1045,757]	1866.44	1043.35			MUT2_Kv12_2	1250	1406.25	1419	206719	210.205	0.986761	52.0852	14.0026	18.0385	0.77626	92	92	525.884	525	77305	0	0.373962	1507.18	0.93955	146.477	37.3778	48.5136	210.205	0.986761	52.0852	14.0026	18.0385	0.77626	0.00191129	0.00129513	0.0505241	0.00418248	0.00714488	0.00700648	0.00532999	0.00753514	0.0305554	0.00243534	0.196058	0.0344889	0.0608121	0.0448114	0.0565019	0.0563034	751.816	748	110517	0	0.529821	625.933	623	567721	0.000766814	0.00100967	0.011088	0.00134571	0.00269166	0.00275323	0.00183137	0.00325584	0	1
166152	8	2	1	1	4	84	1059	739	[1044,711,1076,758]	1903.74	1049.43			MUT2_Kv12_2	1250	1347.3	1369	226346	240.234	0.99501	55.2198	15.5455	18.4696	0.841684	93	93	545.482	543	91641	0	0.404871	1720.25	0.921256	159.595	34.6785	59.1988	240.234	0.99501	55.2198	15.5455	18.4696	0.841684	0.00242188	0.00135224	0.0564608	0.00498101	0.00725033	0.00649796	0.00646125	0.0077455	0.0276544	0.000758034	0.177228	0.0259397	0.0491958	0.0390816	0.0464441	0.0442441	764.089	763	128367	0	0.558137	628.478	626	650475	0.000593642	0.000905214	0.0109216	0.00136944	0.00249591	0.00260966	0.00171658	0.00297609	0	1
166153	8	2	1	1	4	85	906	742	[899,734,914,751]	1720.39	1038.86			MUT2_Kv12_2	1250	2535.14	2378	387877	218.784	0.958733	54.691	13.3713	20.3079	0.658427	94	94	527.987	532	80782	0	0.208267	296.003	0.965834	63.1466	16.0186	22.9682	218.784	0.958733	54.691	13.3713	20.3079	0.658427	0	0.000946253	0.162393	0	0.106397	0.0460488	0	0.0957913	0.0287059	0.00529355	0.300048	0.0465628	0.0814696	0.0770409	0.0653158	0.0767248	24007.5	24430	3673150	1	10.0957	4138.98	3642	223505	0	0.00519455	0.659693	0	0.260866	0.190729	0	0.232273	0	0
166154	8	2	1	1	4	86	563	750	[559,746,568,755]	1310.6	1029.75			MUT2_Kv12_2	1250	806.234	759	37893	67.2083	0.924292	31.4418	6.4554	12.37	0.521857	95	95	869.106	756	40848	0	1.07798	105.817	0.973602	37.4543	9.38495	13.1099	67.2083	0.924292	31.4418	6.4554	12.37	0.521857	0	0	0.048822	0	0.0339852	0.0277353	0	0.0290937	0.0288892	0.00020889	0.133718	0.0309044	0.0338545	0.0631811	0.0518448	0.0299172	656.426	635	30852	0	0.864856	595.444	598	16077	0	0.000252388	0.0209912	0	0.0107327	0.0122134	0	0.00951987	0	0
166155	8	2	1	1	4	87	63	758	[56,751,72,765]	713.18	1019.83			MUT2_Kv12_2	1250	1518.57	1533	174636	164.446	0.997594	45.5683	11.7875	16.4222	0.717778	96	96	452.417	455	52028	0	0.297923	247.384	0.928142	60.0726	14.9945	19.5197	164.446	0.997594	45.5683	11.7875	16.4222	0.717778	0	0.000220264	0.071496	9.51775e-05	0.0578844	0.0261826	8.01826e-05	0.0516776	0.0401264	0.0010571	0.23422	0.0425911	0.0691507	0.0509926	0.071137	0.0620276	696.348	672	80080	0	0.454239	617.052	617	35789	0	0.000815141	0.0215261	0.000483804	0.00785853	0.00742408	0.000407951	0.00767161	0	0
166156	8	2	1	1	4	88	936	759	[930,753,945,766]	1757.3	1018.59			MUT2_Kv12_2	1250	1762.7	1759	223863	181.605	1.00035	47.7547	12.9518	16.5076	0.784593	97	97	501.543	500	63696	0	0.284531	241.664	0.976658	56.4246	14.9945	19.4219	181.605	1.00035	47.7547	12.9518	16.5076	0.784593	0	0	0.112005	0	0.0786986	0.0364356	0	0.0693963	0.0383881	0.00247769	0.247534	0.0453663	0.0841932	0.0590172	0.0720862	0.0765784	677.189	666	86003	0	0.384985	632.333	633	26558	0	0.00107668	0.017855	0.00144775	0.00352782	0.00572189	0.00122524	0.00403922	0	0
166157	8	2	1	1	4	89	66	793	[53,784,77,802]	716.88	977.63			MUT2_Kv12_2	1250	1458.57	1539	185239	181.605	0.975734	48.9596	13.1539	16.2886	0.807553	98	98	460.772	461	58518	0	0.315905	383.23	0.83587	83.0226	16.28	30.2789	181.605	0.975734	48.9596	13.1539	16.2886	0.807553	0.0018036	0.000704651	0.0393604	0.00258705	0.0242703	0.0126848	0.0038799	0.0222296	0.043019	0.00155402	0.211952	0.0389879	0.0656689	0.0487328	0.0707506	0.059486	654.85	640	83166	0	0.425504	612.213	610	86322	0.00101247	0.000961437	0.00988909	0.00188279	0.00379224	0.00299397	0.00255066	0.00417524	0	0
166158	8	2	1	1	4	90	43	803	[31,794,55,816]	687.9	965.12			MUT2_Kv12_2	1250	1830.1	1889	166539	130.127	0.9965	40.5799	10.9095	13.8507	0.78765	99	99	487.659	490	44377	0	0.266466	564.836	0.796328	105.797	21.4183	31.8836	130.127	0.9965	40.5799	10.9095	13.8507	0.78765	0.00134505	0.000555235	0.0296118	0.00219361	0.0197018	0.0107367	0.00309098	0.0180266	0.0586524	0.000630291	0.300525	0.0434368	0.10261	0.0828176	0.0872882	0.0899089	935.615	906	85141	0	0.495297	622.645	622	189284	0.000548489	0.000753041	0.0234578	0.00114751	0.0128798	0.00835712	0.00147612	0.0119047	0	0
166159	8	2	1	1	4	91	794	808	[789,803,801,816]	1586.73	958.82			MUT2_Kv12_2	1250	1830.86	1641	183086	142.996	0.991209	42.7663	10.9095	15.369	0.709838	100	100	499.45	492	49945	0	0.272795	197.335	0.951997	52.3084	13.1539	17.8985	142.996	0.991209	42.7663	10.9095	15.369	0.709838	0	0	0.119943	0	0.0899159	0.0452776	0	0.0787033	0.0489546	3.77371e-05	0.301064	0.0360168	0.102751	0.0870636	0.0739789	0.090427	644.9	640	64490	0	0.392992	616.368	618	23422	0.000342181	0.00122111	0.0125413	0.00175646	0.0022139	0.00414445	0.00184391	0.00301803	0	0
166160	8	2	1	1	4	92	398	816	[393,812,402,821]	1111.71	950.9			MUT2_Kv12_2	1250	883.109	817	48571	78.648	0.828739	37.9342	7.69382	13.6864	0.56215	101	101	692	629	38060	0	0.783595	102.957	0.90892	39.5738	8.71194	12.7032	78.648	0.828739	37.9342	7.69382	13.6864	0.56215	0	0	0.0771204	0	0.0621537	0.043417	0	0.0531687	0.0433985	0	0.162822	0.0262176	0.0597677	0.0747933	0.0611677	0.0520223	699.927	660	38496	0	0.856704	594.588	604	10108	0	0	0.0413798	0	0.0235819	0.02149	0	0.0204941	0	0
166161	8	2	1	1	4	93	814	819	[808,812,821,825]	1610.23	948.21			MUT2_Kv12_2	1250	1561.92	1510	185869	170.166	0.964863	47.9264	12.9518	16.1566	0.801641	102	102	479.966	469	57116	0	0.307292	211.635	0.985426	52.3328	13.3713	18.0385	170.166	0.964863	47.9264	12.9518	16.1566	0.801641	0	0	0.102356	0	0.0735281	0.034255	0	0.0649702	0.0366079	0	0.239356	0.0323364	0.0646672	0.0627382	0.0600743	0.05669	623.319	621	74175	0	0.412794	601.69	598	17449	8.00519e-05	0.00199214	0.00833965	0.00150627	0.00276159	0.00168172	0.00147764	0.00417081	0	0
166162	8	2	1	1	4	94	852	834	[846,828,861,841]	1656.93	928.71			MUT2_Kv12_2	1250	1685.42	1830	203936	173.026	0.97712	47.7213	13.1539	15.7893	0.833092	103	103	481.413	478	58251	0	0.285634	241.664	0.989095	55.7151	14.9945	19.6609	173.026	0.97712	47.7213	13.1539	15.7893	0.833092	0	0	0.104754	0	0.0727522	0.0356225	0	0.0641058	0.0435864	0.0043325	0.240722	0.0475586	0.0836607	0.0626092	0.0787472	0.0771999	713.521	707	86336	0	0.389902	619.208	617	29722	0	0.000971684	0.0256133	0	0.0125781	0.0108499	0	0.0117843	0	0
166163	8	2	1	1	4	95	972	835	[967,830,979,841]	1800.04	927.3			MUT2_Kv12_2	1250	2225	2039	164650	105.817	1.0003	36.4546	9.65939	13.116	0.73646	104	104	530.23	529	39237	0	0.238305	175.886	0.989604	47.5071	12.9518	16.9142	105.817	1.0003	36.4546	9.65939	13.116	0.73646	0	0	0.13931	0	0.0956588	0.0581164	0	0.083046	0.0764811	0	0.386015	0.0359413	0.140237	0.127963	0.0978289	0.121172	639.581	637	47329	0	0.313674	611.51	612	29964	3.85189e-05	0.000813769	0.0115902	0.00090288	0.00261421	0.00396451	0.000826259	0.00296776	0	0
166164	8	2	1	1	4	96	817	861	[810,854,824,870]	1613.33	895.92			MUT2_Kv12_2	1250	1535.7	1611	230355	214.495	0.983552	52.7857	13.3713	18.4918	0.723095	105	105	464.873	462	69731	0	0.302711	283.133	0.985954	60.4983	17.1288	20.8325	214.495	0.983552	52.7857	13.3713	18.4918	0.723095	0	3.51591e-05	0.0939217	0	0.0600613	0.0283858	0	0.0530272	0.0349224	0.00391991	0.20423	0.0430126	0.0675185	0.0497971	0.0673263	0.0633137	672.627	662	100894	0	0.417521	616.063	618	29571	3.9316e-06	0.00076629	0.0181679	0.000961386	0.00592215	0.00488191	0.00084826	0.00599104	0	0
166165	8	2	1	1	4	97	886	860	[880,854,893,867]	1696.3	897.43			MUT2_Kv12_2	1250	1940.3	1971	178508	131.557	0.995883	40.8275	10.7623	14.2379	0.755891	106	106	466.533	468	42921	0	0.240443	201.625	0.961674	52.3418	13.1539	18.0385	131.557	0.995883	40.8275	10.7623	14.2379	0.755891	0	0	0.117079	0	0.0831124	0.0463669	0	0.0729335	0.0598764	0.000340541	0.294683	0.0399527	0.094763	0.0819357	0.0860469	0.0827261	613.402	614	56433	0	0.311214	599.204	602	29361	0.00124212	0.00167073	0.00895815	0.00109677	0.00267438	0.00330526	0.0020202	0.00379312	0	0
166166	8	2	1	1	4	98	860	869	[847,857,871,883]	1664.57	887.54			MUT2_Kv12_2	1250	1611.86	1574	217601	193.045	0.982189	50.1464	12.9518	18.0385	0.718005	107	107	507.356	507	68493	0	0.314764	677.803	0.907074	101.745	23.5929	35.7402	193.045	0.982189	50.1464	12.9518	18.0385	0.718005	0.00657102	0.00241263	0.0878158	0.0129196	0.0177345	0.0127584	0.0170699	0.0180439	0.0337491	0.00315141	0.227009	0.0347745	0.0715308	0.0520629	0.0593499	0.0664923	899.719	900	121462	0	0.571613	617.572	616	209357	0.000232972	0.000859422	0.0214321	0.000916601	0.00957198	0.00628656	0.00100579	0.00918813	0	0
166167	8	2	1	1	4	99	931	877	[906,857,963,899]	1752.43	877.99			MUT2_Kv12_2	1250	1396.22	1362	208037	213.065	0.933436	55.434	13.3713	19.1701	0.697506	108	108	524.242	525	78112	0	0.375472	1670.2	0.750203	193.112	26.8247	74.3366	213.065	0.933436	55.434	13.3713	19.1701	0.697506	0.001656	0.00226506	0.0568416	0.00708083	0.0107871	0.00692112	0.00776493	0.0117474	0.0338826	0.00335931	0.197866	0.031351	0.0629125	0.0526782	0.0561157	0.0589336	717.322	708	106881	0	0.526668	615.358	613	627050	0.000734186	0.000904852	0.00851168	0.00126056	0.00238919	0.00240354	0.00172909	0.00289096	0	1
166168	8	2	1	1	4	100	846	875	[840,868,856,884]	1649.96	878.09			MUT2_Kv12_2	1250	1797.93	1673	201368	160.156	0.988948	45.3631	11.7875	15.7893	0.746549	109	109	501.089	507	56122	0	0.278704	270.263	0.919281	63.3943	14.0026	22.7879	160.156	0.988948	45.3631	11.7875	15.7893	0.746549	0.000892702	0.00686031	0.09329	0.00970931	0.0364585	0.0187724	0.00957374	0.0389174	0.0528773	8.18727e-05	0.259275	0.0278815	0.0907012	0.0703312	0.0700461	0.0797968	644.134	641	72143	0	0.385017	618.61	619	47633	3.41561e-05	0.00204877	0.0165087	0.00116436	0.0075774	0.00343411	0.00110634	0.00863967	0	0
166169	8	2	1	1	4	101	998	877	[992,869,1005,887]	1830.25	877.33			MUT2_Kv12_2	1250	2355.34	2239	160163	97.2376	0.951952	36.7203	8.71194	13.5365	0.643591	110	110	549.015	555	37333	0	0.233094	231.654	0.877552	61.4826	14.0026	23.7584	97.2376	0.951952	36.7203	8.71194	13.5365	0.643591	0.000139139	7.48958e-05	0.0978012	0.000755398	0.0702306	0.0410571	0.000769888	0.0614253	0.0743795	0	0.409464	0.0534631	0.157425	0.137383	0.109234	0.137479	685.471	682	46612	0	0.30615	627.968	626	59029	5.01001e-05	0.000463388	0.0150675	0.00155965	0.00513294	0.00579088	0.00137546	0.00498426	0	0
166170	8	2	1	1	4	102	902	878	[896,872,908,885]	1715.15	876.17			MUT2_Kv12_2	1250	2637.66	2200	171448	92.9477	0.990161	34.5158	8.71194	12.0944	0.720329	111	111	574.662	565	37353	0	0.217868	190.185	0.969104	50.4455	13.1539	18.0385	92.9477	0.990161	34.5158	8.71194	12.0944	0.720329	0	0.000330927	0.147235	0	0.0959126	0.0612476	0	0.0835507	0.054936	0	0.465063	0.0576914	0.169533	0.197735	0.0981504	0.145087	677.923	673	44065	0	0.308147	609.676	610	41458	0	0.00127035	0.0191995	0.000732011	0.00751601	0.00843086	0.000619871	0.00778296	0	0
166171	8	2	1	1	4	103	949	881	[938,873,958,889]	1771.32	872.22			MUT2_Kv12_2	1250	2091.41	2093	271883	185.895	0.978323	49.4034	11.7875	18.4805	0.637834	112	112	552.462	556	71820	0	0.264158	353.201	0.898283	74.1656	16.3626	28.6343	185.895	0.978323	49.4034	11.7875	18.4805	0.637834	0.000193862	0.00172118	0.0817934	0.0011776	0.0469079	0.0213918	0.00125238	0.0436691	0.041098	0.00283129	0.281631	0.0522833	0.0910601	0.060337	0.0813374	0.0839141	690.869	687	89813	0	0.330086	617.103	615	72201	7.84578e-05	0.00169043	0.0153189	0.000754785	0.00538243	0.00407442	0.00073689	0.00619753	0	0
166172	8	2	1	1	4	104	633	891	[627,885,640,898]	1393.71	860.96			MUT2_Kv12_2	1250	1618.57	1674	186135	164.446	0.987778	46.0211	12.9518	15.8839	0.815401	113	113	473.157	471	54413	0	0.292331	208.775	0.988098	51.8375	14.0026	17.436	164.446	0.987778	46.0211	12.9518	15.8839	0.815401	0	0	0.118436	0	0.082637	0.0429695	0	0.0721188	0.0456691	0.00289364	0.244155	0.0460285	0.0887764	0.0625201	0.0791861	0.0802775	682.33	678	78468	0	0.407605	607.032	609	18818	0	0.000709476	0.0228283	0	0.0122397	0.0101688	0	0.0115308	0	0
166173	8	2	1	1	4	105	499	913	[490,905,508,923]	1233.2	834.06			MUT2_Kv12_2	1250	1676.09	1818	417347	356.061	0.963751	69.4068	17.7952	25.744	0.691239	114	114	484.578	482	120660	0	0.289112	400.39	0.975066	72.7466	19.2538	26.7316	356.061	0.963751	69.4068	17.7952	25.744	0.691239	0	0.000341901	0.115298	0	0.0801463	0.0224838	0	0.0738433	0.0252662	0.00395136	0.17001	0.0354915	0.0477174	0.0280499	0.0527666	0.0468138	691.137	686	172093	0	0.380163	609.774	609	18903	0	0.00229129	0.0226113	0.000224139	0.00980012	0.00603587	0.000189336	0.0105941	0	0
166174	8	2	1	1	4	106	605	910	[601,906,611,915]	1360.83	838.16			MUT2_Kv12_2	1250	965.737	876	55047	81.5079	0.902208	35.473	7.69382	12.7866	0.601712	115	115	761.632	713	43413	0	0.788653	122.977	0.985753	39.8794	10.7623	14.2379	81.5079	0.902208	35.473	7.69382	12.7866	0.601712	0	0	0.070499	0	0.055305	0.037025	0	0.0477162	0.0452088	0	0.185997	0.0277331	0.059107	0.0808792	0.0637381	0.051523	703.86	687	40120	0	0.803493	609	609	17661	0	0	0.0336663	0	0.0166216	0.0175403	0	0.0142301	0	0
166175	8	2	1	1	4	107	732	937	[726,930,739,944]	1511.82	806.34			MUT2_Kv12_2	1250	857.889	873	69489	115.827	0.8996	42.4092	8.71194	14.766	0.590002	116	116	1561.02	1190	126443	0	1.81961	214.495	0.957212	54.2381	12.9518	19.5197	115.827	0.8996	42.4092	8.71194	14.766	0.590002	0	0.000188071	0.0324908	0.000485626	0.0137372	0.0149002	0.000409019	0.0122751	0.0263496	0.00256475	0.093878	0.0271794	0.0234023	0.0299971	0.0469683	0.0233032	843.543	785	68327	0	0.966258	612.275	614	42247	0	0.000189765	0.0546986	0	0.0305385	0.0229053	0	0.0266613	0	0
166176	8	2	1	1	4	108	597	938	[589,931,609,946]	1352.74	804.76			MUT2_Kv12_2	1250	1904.45	1996	386603	290.283	0.967984	62.3946	15.5455	23.182	0.670588	117	117	516.207	513	104790	0	0.271053	363.211	0.964238	70.0648	17.1288	25.3448	290.283	0.967984	62.3946	15.5455	23.182	0.670588	0	0.00118188	0.105801	0	0.077264	0.0293069	0	0.0701097	0.0333467	0.00306332	0.21571	0.0296412	0.0612973	0.0396648	0.0548505	0.0574975	741.897	735	150605	0	0.371692	635.961	632	32434	0	0.00089222	0.0278003	0.000317301	0.011403	0.00719346	0.000275705	0.0109543	0	0
166177	8	2	1	1	4	109	645	938	[628,924,660,952]	1407.36	806.49			MUT2_Kv12_2	1250	1771.9	1702	198453	160.156	0.994377	45.1155	12.9518	15.8839	0.815401	118	118	506.661	505	56746	0	0.285942	966.656	0.944558	116.684	28.2311	41.5596	160.156	0.994377	45.1155	12.9518	15.8839	0.815401	0.00145528	0.00161644	0.07507	0.00451228	0.0117188	0.0117223	0.00525747	0.0117961	0.0454063	0.000190551	0.26238	0.0292152	0.0787374	0.0701577	0.0652769	0.0695352	688.973	690	77165	0	0.404802	618.516	618	348843	0.000535396	0.00109145	0.00959548	0.00133918	0.00212552	0.00253127	0.00164852	0.00278925	0	0
166178	8	2	1	1	4	110	685	947	[676,939,693,955]	1455.61	793.8			MUT2_Kv12_2	1250	2005.56	2184	381057	271.693	0.993605	58.8072	16.0186	19.9572	0.802648	119	119	493.679	495	93799	0	0.246155	327.462	0.98264	65.2816	18.0966	21.7594	271.693	0.993605	58.8072	16.0186	19.9572	0.802648	0	0.00020822	0.121624	0	0.0873044	0.0332224	0	0.0786933	0.0359099	0.00168085	0.216178	0.0357517	0.0682881	0.0405039	0.0620872	0.0633786	691.726	685	131428	0	0.316725	620.179	619	24187	0	0.000975035	0.0179657	0.000468809	0.00813471	0.00628565	0.000401701	0.00816662	0	0
166179	8	2	1	1	4	111	628	957	[612,941,645,971]	1387.02	782.31			MUT2_Kv12_2	1250	1627.48	1602	193670	170.166	0.973195	47.5161	12.7436	16.4222	0.775999	120	120	485.471	484	57771	0	0.298296	972.376	0.92198	119.895	29.9946	43.8782	170.166	0.973195	47.5161	12.7436	16.4222	0.775999	0.00209771	0.00175444	0.0692911	0.00439311	0.010075	0.0105269	0.00566455	0.0104166	0.0416932	0.00171751	0.231853	0.029307	0.062723	0.0482205	0.0623758	0.0572286	678.261	678	80713	0	0.423384	616.998	615	346136	0.000518757	0.000929029	0.00883657	0.00135229	0.00195481	0.00222506	0.001633	0.00251881	0	0
166180	8	2	1	1	4	112	752	996	[746,990,759,1002]	1536.73	735.5			MUT2_Kv12_2	1250	2207.28	2114	209692	135.847	0.994919	41.528	10.7623	15.0043	0.717281	122	122	494.611	493	46988	0	0.224081	198.765	0.995789	50.1889	14.0026	17.0614	135.847	0.994919	41.528	10.7623	15.0043	0.717281	0	0	0.138633	0	0.0995567	0.0512132	0	0.0868806	0.0601329	0	0.337502	0.0353467	0.11118	0.094386	0.082546	0.0967435	651.432	646	61886	0	0.308151	612.795	612	26963	0	0.000875095	0.0173023	0.00176744	0.00370925	0.00544895	0.00153225	0.0039995	0	0
166181	8	2	1	1	4	113	436	1001	[428,991,443,1010]	1158.14	729.99			MUT2_Kv12_2	1250	793.598	750	69043	124.407	0.675551	58.5287	6.26135	24.0996	0.259812	123	123	542.609	529	47207	0	0.683733	224.504	0.713845	74.4069	9.38495	28.7589	124.407	0.675551	58.5287	6.26135	24.0996	0.259812	0.00142341	0.00175568	0.0347311	0.00191462	0.0216607	0.00697213	0.00288734	0.0214508	0.0159413	0.00673762	0.113627	0.0512536	0.031066	0.0260632	0.059222	0.0336141	668.057	648	58121	0	0.890743	592.314	594	41462	6.16596e-05	0.000956281	0.0249982	0.000653095	0.00907166	0.00650112	0.000620631	0.00898829	0	0
166182	8	2	1	1	4	114	727	1014	[720,1008,734,1020]	1505.68	714.13			MUT2_Kv12_2	1250	3537.48	3409	307761	124.407	0.992525	39.8369	10.7623	14.2379	0.755891	124	124	527.724	524	45912	0	0.149181	208.775	0.982598	52.1277	14.0026	18.4918	124.407	0.992525	39.8369	10.7623	14.2379	0.755891	0	0	0.201479	0	0.150436	0.0736248	0	0.131957	0.0628985	0	0.435122	0.0470144	0.151793	0.127325	0.0950016	0.132308	670.759	666	58356	0	0.196761	616.119	615	36351	0	0.000181261	0.0177208	0.000380242	0.00601716	0.00618323	0.000325076	0.00551485	0	0
166183	8	2	1	1	4	115	739	1039	[733,1033,746,1045]	1521.51	684.25			MUT2_Kv12_2	1250	1761.85	1709	165614	134.417	0.989669	41.528	10.9095	14.7629	0.738981	125	125	481.447	480	45256	0	0.273262	194.475	0.984985	50.1889	12.9518	18.0385	134.417	0.989669	41.528	10.9095	14.7629	0.738981	0	0	0.109798	0	0.0727586	0.0423517	0	0.0641424	0.0589957	0	0.290356	0.0357994	0.0911543	0.0753085	0.0814968	0.0802172	672.638	671	63228	0	0.393586	612.524	615	25726	0	0.00121332	0.0182293	0.000365286	0.00845676	0.00661782	0.000308608	0.00852193	0	0
166184	8	2	1	1	4	116	709	1042	[703,1036,716,1050]	1485.01	679.73			MUT2_Kv12_2	1250	1794.24	1781	168659	134.417	0.983802	41.7757	10.7623	15.7985	0.681224	126	126	527.383	514	49574	0	0.29393	208.775	0.982598	52.1277	14.0026	18.8026	134.417	0.983802	41.7757	10.7623	15.7985	0.681224	0	0	0.101217	0	0.0632688	0.0371661	0	0.055158	0.0501225	0	0.296379	0.043268	0.0915294	0.0755999	0.0809641	0.0807028	685.968	678	64481	0	0.385159	620.365	620	32259	4.11177e-05	0.00081565	0.0220632	0.000544587	0.0082512	0.00748902	0.000522493	0.00789954	0	0
166185	8	2	1	1	4	117	762	1046	[755,1038,770,1055]	1548.78	674.62			MUT2_Kv12_2	1250	2452.46	2436	306557	178.745	0.968021	48.9596	12.7436	17.436	0.730879	127	127	528.48	527	66060	0	0.21549	285.993	0.970378	61.7791	16.0186	22.0063	178.745	0.968021	48.9596	12.7436	17.436	0.730879	0	0.00043541	0.123457	0.000564921	0.0809977	0.040225	0.000474661	0.0723701	0.0512545	0.000111689	0.302348	0.0376969	0.0889633	0.0648688	0.0761898	0.0786838	678.376	669	84797	0	0.278479	620.147	618	46511	1.54861e-05	0.000786599	0.0164912	0.0011915	0.00577278	0.00538827	0.00107464	0.00582931	0	0
166186	8	2	1	1	4	118	635	1062	[629,1055,641,1070]	1395.8	655.22			MUT2_Kv12_2	1250	926.379	866	80595	124.407	0.952107	41.528	8.71194	16.9142	0.515066	128	128	565.598	552	49207	0	0.610547	200.195	0.932541	53.7853	12.7436	21.176	124.407	0.952107	41.528	8.71194	16.9142	0.515066	0	0.000189116	0.0468605	0.000396369	0.0334264	0.0181183	0.000352409	0.0304161	0.0219908	0.00251814	0.148882	0.0378459	0.0397203	0.0382693	0.0523246	0.0378446	797.816	765	69410	0	0.921266	618.226	614	32766	0	0.000237981	0.0480513	5.44225e-06	0.0253877	0.0179422	5.33979e-06	0.0225751	0	0
166187	8	2	1	1	5	1	1050	47	[1043,40,1057,54]	1892.4	588.9			MUT2_Kv12_2	1250	1747.88	1774	207998	170.166	0.993203	46.5589	12.9518	16.5076	0.784593	7	6	487.857	482	58055	0	0.279113	254.534	0.998105	56.6632	16.1126	19.0891	170.166	0.993203	46.5589	12.9518	16.5076	0.784593	0	0	0.103923	0	0.0631789	0.0335719	0	0.0553784	0.0480677	0.00140766	0.257082	0.0406628	0.0865303	0.0595289	0.0765246	0.0781359	718.395	698	85489	0	0.404958	617.932	616	36458	0	0.000491425	0.0265016	4.01196e-05	0.0130735	0.00946503	3.62723e-05	0.012151	0	0
166188	8	2	1	1	5	2	994	67	[988,61,1003,74]	1826.78	564.19			MUT2_Kv12_2	1250	1473.45	1500	197442	191.615	0.964892	50.8559	13.1539	18.4918	0.711339	8	7	485.649	488	65077	0	0.329601	258.823	0.989916	57.6114	15.5455	20.3079	191.615	0.964892	50.8559	13.1539	18.4918	0.711339	0	0.000307053	0.0901933	0	0.0519327	0.0274937	0	0.0460757	0.035145	0.00172408	0.210553	0.0351805	0.0572699	0.0475822	0.0615711	0.0516181	659.209	659	88334	0	0.439473	629.702	629	29596	0.00118428	0.000419286	0.0161805	0.00194981	0.00207438	0.00323039	0.00268675	0.00219441	0	0
166189	8	2	1	1	5	3	976	85	[970,79,982,91]	1803.78	543.54			MUT2_Kv12_2	1250	2013.61	1819	179211	127.267	0.992586	40.2897	10.7623	13.8507	0.777022	9	8	491.73	493	43764	0	0.244204	185.895	0.996593	48.4977	13.3713	16.9142	127.267	0.992586	40.2897	10.7623	13.8507	0.777022	0	0	0.136089	0	0.0919348	0.0516115	0	0.0796666	0.0541071	0	0.331763	0.0410409	0.111694	0.104602	0.0817378	0.0964963	665.326	659	59214	0	0.365765	624.268	621	25595	1.58561e-05	5.23433e-05	0.0184632	0.00126121	0.00463912	0.00572111	0.00114411	0.00412454	0	0
166190	8	2	1	1	5	4	1021	85	[1015,79,1028,93]	1857.85	542.34			MUT2_Kv12_2	1250	1918.09	1907	205236	153.006	0.987256	44.415	11.7875	16.1629	0.729292	10	9	550.374	552	58890	0	0.286938	240.234	0.99501	55.2198	15.5455	19.1701	153.006	0.987256	44.415	11.7875	16.1629	0.729292	0	0	0.120537	0	0.0699335	0.0411035	0	0.0607839	0.0535361	0.000512566	0.291491	0.0416377	0.0976144	0.0722559	0.0819126	0.0863371	677.43	670	72485	0	0.355233	621.016	623	37882	0	0.000395961	0.0187747	0.000473906	0.00440759	0.00585806	0.000412393	0.0042004	0	0
166191	8	2	1	1	5	5	1063	95	[1056,85,1077,101]	1910.71	534.4			MUT2_Kv12_2	1250	1875.33	1804	174406	132.987	0.96883	42.1951	10.7623	15.0043	0.717281	11	10	476.538	477	44318	0	0.254108	331.752	0.825509	78.2149	13.3713	28.3079	132.987	0.96883	42.1951	10.7623	15.0043	0.717281	0.0058646	0.000445434	0.0774194	0.00709014	0.0398251	0.0284269	0.0112215	0.0356928	0.0546939	0	0.308904	0.0367462	0.099676	0.0854437	0.0801601	0.0866221	729.613	710	67854	0	0.404442	640.338	623	89007	0.00442592	0.000371006	0.0362021	0.00430775	0.011008	0.0130894	0.00745781	0.00997153	0	0
166192	8	2	1	1	5	6	252	95	[248,90,258,100]	938.72	531.43			MUT2_Kv12_2	1250	837.434	791	44384	75.7881	0.939908	32.8337	7.69382	11.4651	0.671062	12	11	630.434	584	33413	0	0.752816	122.977	0.968737	40.5799	10.7623	14.6931	75.7881	0.939908	32.8337	7.69382	11.4651	0.671062	0	0	0.0557619	1.92838e-05	0.0431383	0.0326245	1.88752e-05	0.0370317	0.041935	0.000344109	0.158688	0.0207138	0.0417903	0.0793861	0.0546514	0.0368295	700.547	676	37129	0	0.885647	602.758	602	19891	0	0.000597405	0.0332998	0	0.0165613	0.0141732	0	0.0150704	0	0
166193	8	2	1	1	5	7	78	133	[70,126,85,141]	729.36	485.31			MUT2_Kv12_2	1250	1380.36	1401	219478	227.364	0.99476	53.7338	14.9945	18.0862	0.829053	13	12	464.138	466	73798	0	0.336243	277.413	0.991483	59.5502	16.1861	20.3079	227.364	0.99476	53.7338	14.9945	18.0862	0.829053	0	9.11839e-05	0.0758654	0	0.0522712	0.0235683	0	0.0465015	0.0297188	0.000805726	0.182644	0.0275848	0.0442936	0.0369511	0.0500461	0.0398214	638.365	640	101500	0	0.455649	614.057	612	21492	0	0.000911304	0.0116681	0.00130892	0.00169884	0.00353858	0.00116084	0.00223571	0	0
166194	8	2	1	1	5	8	509	138	[485,123,525,160]	1243.52	477.08			MUT2_Kv12_2	1250	1507.84	1614	212605	201.625	0.981211	51.2997	13.1539	17.1068	0.768929	14	13	467.255	465	65883	0	0.309885	1242.64	0.693095	180.295	30.0405	52.1816	201.625	0.981211	51.2997	13.1539	17.1068	0.768929	0.00198763	0.00159214	0.0284591	0.00372933	0.00985189	0.00792244	0.00499773	0.0101751	0.0356602	0.0012168	0.193718	0.0406691	0.0616739	0.0474369	0.065401	0.0551398	657.688	650	92734	0	0.407489	603.08	602	439042	0.00091889	0.00121749	0.00776982	0.00170008	0.00216785	0.00256218	0.00228481	0.00296863	0	0
166195	8	2	1	1	5	9	52	143	[47,138,58,152]	699.35	472.37			MUT2_Kv12_2	1250	1868.88	1804	177544	135.847	0.945881	43.681	10.7623	16.1629	0.665865	15	14	478.295	482	45438	0	0.255925	190.185	0.942753	51.8556	12.7436	18.8026	135.847	0.945881	43.681	10.7623	16.1629	0.665865	0	0.000811356	0.124644	0	0.09411	0.0439249	0	0.0836724	0.0482319	0.00264303	0.301402	0.0490207	0.092247	0.0779373	0.0842407	0.083068	656.389	652	62357	0	0.363852	630.211	631	23948	0.000391275	0.000629015	0.0131703	0.00129943	0.00219797	0.00315852	0.00147994	0.00245807	0	0
166196	8	2	1	1	5	10	241	146	[236,139,247,157]	925.13	468.39			MUT2_Kv12_2	1250	955.673	883	96523	144.426	0.799801	53.2656	8.37068	22.6058	0.370289	16	15	457.594	452	46217	0	0.478819	204.485	0.851719	59.5167	10.7623	25.4297	144.426	0.799801	53.2656	8.37068	22.6058	0.370289	6.40756e-05	0.00221635	0.0729264	0.000827839	0.0528591	0.0265509	0.00076041	0.050394	0.0192781	0.0101195	0.182833	0.0665669	0.0671949	0.0362765	0.0768203	0.0701645	2266.14	1898	228880	0	2.56641	751.262	719	31553	0	0.00198979	0.286513	0.00145146	0.144148	0.0692817	0.00124993	0.134817	0	0
166197	8	2	1	1	5	11	85	153	[80,148,91,161]	738.76	460.35			MUT2_Kv12_2	1250	1738.66	1687	180821	148.716	0.995522	43.4243	11.7875	15.7985	0.746114	17	16	487.115	488	50660	0	0.280167	188.755	0.994077	48.9931	12.9518	18.0385	148.716	0.995522	43.4243	11.7875	15.7985	0.746114	0	0	0.122084	0	0.0904047	0.0416123	0	0.0797282	0.042703	0	0.282343	0.0345735	0.082853	0.0751628	0.0666426	0.0725542	644.827	647	67062	0	0.382233	627.571	626	17572	0.000147457	0.000158003	0.00950819	0.00128825	0.00125241	0.00336187	0.00126666	0.00125014	0	0
166198	8	2	1	1	5	12	498	165	[483,155,510,183]	1228.74	443.42			MUT2_Kv12_2	1250	1422.95	1525	224826	225.934	0.970631	54.8961	14.0026	19.6609	0.712207	18	17	469.234	471	74139	0	0.329762	627.754	0.735894	120.694	20.4695	38.0374	225.934	0.970631	54.8961	14.0026	19.6609	0.712207	0.00214442	0.00172796	0.0315816	0.00353294	0.0195254	0.0106318	0.00496957	0.0191271	0.0312804	0.00203179	0.183766	0.03555	0.0607407	0.0385551	0.058556	0.0560626	679.684	674	107390	0	0.445694	612.228	611	172036	0.000337886	0.0014734	0.0104911	0.00133552	0.00304798	0.0030338	0.00147833	0.00393055	0	0
166199	8	2	1	1	5	13	57	170	[52,165,64,176]	705.88	441.58			MUT2_Kv12_2	1250	1802.66	1667	165845	131.557	0.990903	41.0327	10.7623	14.6931	0.732475	19	18	481.261	479	44276	0	0.266972	173.026	0.985783	47.3019	12.7436	16.9142	131.557	0.990903	41.0327	10.7623	14.6931	0.732475	0	0	0.12847	0	0.0979375	0.050144	0	0.0854686	0.0562477	0	0.302222	0.0372037	0.104986	0.0876172	0.0802633	0.0931013	672.826	664	61900	0	0.403615	627.172	630	18188	0	0.000645715	0.0162305	0.000434218	0.00447522	0.00615896	0.000383017	0.00448403	0	0
166200	8	2	1	1	5	14	487	190	[479,182,500,201]	1221.79	416.42			MUT2_Kv12_2	1250	1829.22	1758	193897	151.576	0.994677	43.8772	12.9518	15.369	0.84272	20	19	493.566	494	52318	0	0.269824	408.97	0.8842	81.0774	18.0966	26.3937	151.576	0.994677	43.8772	12.9518	15.369	0.84272	1.12499e-05	0.000663986	0.0597402	0.00140794	0.0361195	0.0208317	0.00124621	0.0326282	0.0505089	0.000116914	0.273625	0.0358651	0.0974092	0.0708306	0.0754513	0.0860425	671.189	669	71146	0	0.381791	621.9	623	111942	0.000476422	0.00122701	0.0141234	0.00209522	0.0026123	0.00380302	0.00226842	0.00334505	0	0
166201	8	2	1	1	5	15	394	237	[386,230,402,245]	1107.7	360.76			MUT2_Kv12_2	1250	1409.44	1427	228329	231.654	0.981483	54.9721	15.5455	18.9752	0.819257	21	20	490.519	490	79464	0	0.348024	271.693	0.988016	59.1398	17.1288	19.6609	231.654	0.981483	54.9721	15.5455	18.9752	0.819257	0	7.76155e-05	0.0880124	0	0.0678397	0.0272566	0	0.0606073	0.0302754	0.000989759	0.187129	0.0296043	0.0617398	0.0441954	0.0517844	0.0560995	643.549	644	104255	0	0.450981	626.536	629	17543	0.000915595	0.00125357	0.0104425	0.00257498	0.00135551	0.00248618	0.00308866	0.00230319	0	0
166202	8	2	1	1	5	16	28	252	[6,225,50,274]	669.78	344.7			MUT2_Kv12_2	1250	1407.35	1425	195621	198.765	0.986885	50.6417	13.1539	17.6525	0.745159	22	21	506.504	508	70404	0	0.3599	2179.27	0.885007	186.988	39.8303	72.2423	198.765	0.986885	50.6417	13.1539	17.6525	0.745159	0.00222791	0.00220941	0.0419096	0.00633524	0.00758538	0.00696404	0.00757337	0.00867874	0.0351241	0.00165191	0.201298	0.032806	0.0643629	0.0467058	0.058432	0.0589951	773.777	763	107555	0	0.543001	608.227	608	842395	0.000576493	0.000905253	0.00808145	0.00144531	0.00273671	0.00241766	0.00178474	0.00319103	0	1
166203	8	2	1	1	5	17	703	262	[699,258,708,266]	1478.53	331.53			MUT2_Kv12_2	1250	793.571	727	33330	60.0585	0.902438	30.4421	6.17311	10.433	0.591691	23	22	565.571	515	23754	0	0.712691	78.648	0.928022	33.8759	7.69382	12.3688	60.0585	0.902438	30.4421	6.17311	10.433	0.591691	0	0	0.0595312	0	0.0436008	0.0356878	0	0.0372346	0.0336351	0	0.135812	0.0351398	0.0438097	0.0685595	0.0597394	0.0375097	657.833	639	27629	0	0.90486	600.077	598	7801	0	0	0.0286394	0.000748845	0.00828867	0.0160852	0.000666881	0.00711078	0	0
166204	8	2	1	1	5	18	72	263	[53,247,89,290]	719.93	325.99			MUT2_Kv12_2	1250	1551.1	1649	362957	334.612	0.948979	68.3312	15.5455	25.7785	0.603043	24	23	489.543	492	114553	0	0.31561	1527.2	0.908327	152.514	33.0837	56.5885	334.612	0.948979	68.3312	15.5455	25.7785	0.603043	0.00488171	0.00510088	0.070638	0.0166298	0.0194126	0.0112691	0.0192759	0.0218894	0.03175	0.00535689	0.186615	0.0283903	0.0549823	0.0410181	0.0522183	0.0533739	664.004	664	155377	0	0.402671	611.602	613	510076	0.000800666	0.000880507	0.00738416	0.00127391	0.00175204	0.0020544	0.00180943	0.00229311	0	1
166205	8	2	1	1	5	19	102	279	[76,258,127,302]	758.45	309.85			MUT2_Kv12_2	1250	1344.78	1278	192303	204.485	0.973243	52.0852	14.0026	18.4918	0.757235	25	24	481.79	487	68896	0	0.358268	2236.46	0.907349	184.761	47.3819	62.3781	204.485	0.973243	52.0852	14.0026	18.4918	0.757235	0.00203224	0.00206292	0.0348193	0.00447794	0.0066295	0.00744113	0.00566911	0.00767272	0.0325558	0.00261562	0.196883	0.0322812	0.0654074	0.0549256	0.0557694	0.0602512	757.601	741	108337	0	0.592802	600.799	600	853736	0.00063302	0.000918755	0.0077573	0.00123584	0.00230387	0.00242716	0.00162607	0.00281645	0	1
166206	8	2	1	1	5	20	516	321	[507,314,524,328]	1253.16	261.26			MUT2_Kv12_2	1250	1924.7	1929	325274	241.664	0.948931	58.0732	12.9518	21.1156	0.613373	26	25	476.473	477	80524	0	0.247557	288.853	0.950506	63.3853	14.0026	22.9682	241.664	0.948931	58.0732	12.9518	21.1156	0.613373	0	0.00639053	0.150189	0	0.10982	0.0543675	0	0.101188	0.0465216	0.00920281	0.255321	0.0337981	0.0770541	0.0636318	0.0697936	0.0760363	749.811	741	126718	0	0.388704	619.727	617	20451	0	0.00093262	0.0405487	0.00020618	0.0171105	0.0152112	0.000186439	0.0155079	0	0
166207	8	2	1	1	5	21	1045	321	[1039,316,1050,329]	1886.1	259.46			MUT2_Kv12_2	1250	2027.48	1892	180446	127.267	0.985489	40.5799	10.7623	15.369	0.70026	27	26	469.022	472	41743	0	0.231332	188.755	0.967083	50.3606	12.9518	18.4805	127.267	0.985489	40.5799	10.7623	15.369	0.70026	0	0	0.144691	0	0.0922257	0.0553046	0	0.0802751	0.05193	0	0.334941	0.0498762	0.10699	0.0892871	0.0874268	0.0946177	691.427	684	61537	0	0.365448	612.349	615	26331	0	0.000479314	0.0289371	2.18693e-05	0.00934381	0.0115983	2.10785e-05	0.00853708	0	0
166208	8	2	1	1	5	22	343	350	[335,346,347,355]	1045.2	225.05			MUT2_Kv12_2	1250	816.159	753	51418	90.0877	0.727577	46.2443	5.97905	18.6761	0.320144	28	27	427.143	428	26910	0	0.523358	112.967	0.83592	45.073	7.69382	18.4751	90.0877	0.727577	46.2443	5.97906	18.6761	0.320144	0	0.0023611	0.0394672	9.05452e-05	0.0234198	0.0132731	8.68695e-05	0.0239342	0.0373604	0.000757455	0.124435	0.0264075	0.0515131	0.0792852	0.056319	0.0457973	621.032	611	39125	0	0.824743	596.938	597	9551	0	0.000731633	0.0147659	0.000381852	0.00381863	0.00575326	0.000321543	0.00398639	0	0
166209	8	2	1	1	5	23	1045	351	[1040,345,1051,357]	1886.29	224.98			MUT2_Kv12_2	1250	2364.62	1853	153700	92.9477	0.8973	38.0879	8.37068	14.2379	0.587915	29	28	497.523	496	32339	0	0.210403	155.866	0.9747	45.4056	10.9095	16.9142	92.9477	0.8973	38.0879	8.37068	14.2379	0.587915	0	0	0.165404	0.000544557	0.114785	0.0715569	0.000451464	0.0997828	0.0636822	0	0.455573	0.060001	0.209298	0.19086	0.105209	0.182696	672.323	654	43701	0	0.36283	607.455	605	26728	0	7.38841e-05	0.0238326	0.000288729	0.00746189	0.0111077	0.00026138	0.00673454	0	0
166210	8	2	1	1	5	24	354	362	[336,354,365,373]	1057.42	212.02			MUT2_Kv12_2	1250	1270.69	1321	402810	453.299	0.829137	91.0272	15.5455	35.2053	0.441568	30	29	443.618	442	140627	0	0.349115	553.396	0.822082	101.44	18.0966	38.5556	453.299	0.829137	91.0272	15.5455	35.2053	0.441568	0.000256351	0.00351899	0.049386	0.000746293	0.0360445	0.0165473	0.000884009	0.0350855	0.0169371	0.00669754	0.140228	0.0288887	0.0338366	0.0278112	0.0401276	0.0358923	819.89	836	259905	0	0.620658	606.943	608	42486	0	0.00347502	0.038729	0.000159565	0.0209489	0.00840638	0.000138679	0.0216246	0	0
166211	8	2	1	1	5	25	615	410	[611,406,620,417]	1372.8	153.53			MUT2_Kv12_2	1250	956.863	870	69851	104.387	0.961964	37.6504	8.71194	14.7629	0.590124	32	31	805.959	776	58835	0	0.842293	132.987	0.967855	42.2375	10.7623	15.369	104.387	0.961964	37.6504	8.71194	14.7629	0.590124	0	0	0.0920724	0	0.0715939	0.0397568	0	0.0624088	0.0283443	0.000100932	0.176588	0.0358276	0.0571054	0.0599124	0.0554899	0.0513401	829.356	751	60543	0	0.953283	623.8	621	12476	0	0	0.0774979	0	0.0409169	0.0321015	0	0.0351396	0	0
166212	8	2	1	1	5	26	936	433	[932,428,941,437]	1756.37	127.88			MUT2_Kv12_2	1250	775.893	732	43450	80.078	0.832134	38.1213	7.69382	14.2155	0.541228	33	32	852.679	789	47750	0	1.09896	104.387	0.909931	39.8034	8.71194	14.766	80.078	0.832134	38.1213	7.69382	14.2155	0.541228	0	0	0.0490901	0	0.0347696	0.0249652	0	0.0302551	0.0260339	0.000883031	0.11389	0.0285617	0.0303424	0.0480803	0.0467959	0.027374	652.893	643	36562	0	0.89193	593.176	597	10084	0	0	0.0254741	0.000363502	0.0131219	0.0118933	0.000308248	0.0113701	0	0
166213	8	2	1	1	5	27	438	452	[432,446,445,458]	1161.38	104.41			MUT2_Kv12_2	1250	1574.12	1548	173153	157.296	0.95035	46.7822	11.7875	16.2886	0.723663	34	33	484.845	480	53333	0	0.308011	217.355	0.981666	53.2385	14.0026	19.0891	157.296	0.95035	46.7822	11.7875	16.2886	0.723663	0	0	0.101359	0	0.0824054	0.0370076	0	0.0738974	0.0403789	0.002353	0.249852	0.0435612	0.0777802	0.0628349	0.0723659	0.0710133	1045.2	1011	114972	0	0.675194	662.167	660	27811	0	0	0.0983247	0	0.0493623	0.0349952	0	0.0425429	0	0
166214	8	2	1	1	5	28	244	478	[236,470,252,486]	928.67	72.67			MUT2_Kv12_2	1250	1749.11	1840	365564	298.862	0.963442	63.6085	17.7103	21.1501	0.83736	35	34	509.388	504	106462	0	0.291227	333.182	0.977489	66.1963	17.9372	22.4096	298.862	0.963442	63.6085	17.7103	21.1501	0.83736	0	0.000230392	0.116211	0	0.0983003	0.0292076	0	0.0893268	0.030601	0.00660251	0.209194	0.0373261	0.0727115	0.0498311	0.0583521	0.0707181	682.603	683	142664	0	0.37098	619.833	622	14876	0	0.00125849	0.0195662	3.60254e-05	0.00736476	0.00657971	3.40678e-05	0.00753399	0	0
166215	8	2	1	1	5	29	263	490	[258,485,269,498]	951.66	57.81			MUT2_Kv12_2	1250	1662.95	1573	174610	150.146	0.958061	45.3387	11.0279	15.8839	0.694282	36	35	475.152	480	49891	0	0.285728	187.325	0.995336	48.7454	12.9518	17.6525	150.146	0.958061	45.3387	11.0279	15.8839	0.694282	0	0	0.133763	0	0.101815	0.0456626	0	0.0894781	0.0459912	3.06468e-05	0.260653	0.0306727	0.075003	0.0667643	0.0660567	0.0653208	650.724	650	68326	0	0.413683	610.885	610	15883	3.83085e-05	0.000776569	0.0156277	0.00061139	0.00603431	0.00560012	0.000625677	0.00599196	0	0
166216	8	2	1	1	5	30	283	495	[278,490,288,500]	974.91	53.46			MUT2_Kv12_2	1250	2196.47	1967	153753	100.097	0.99887	35.5065	10.7623	12.5229	0.859412	37	36	554.1	546	38787	0	0.252268	145.856	0.996293	42.9715	12.7436	14.6931	100.097	0.99887	35.5065	10.7623	12.5229	0.859412	0	0	0.192056	0	0.156421	0.0811578	0	0.135694	0.0674451	0	0.38345	0.0397516	0.138276	0.142405	0.0944914	0.118502	682.2	677	47754	0	0.346823	620.188	621	19846	0	0.0003824	0.026383	0.00161238	0.00730827	0.00931693	0.00140388	0.00689012	0	0
166217	8	2	1	1	5	31	235	526	[230,521,242,532]	918.64	15.75			MUT2_Kv12_2	1250	2042.34	1689	179726	125.837	0.967907	41.0842	10.7623	13.8507	0.777022	38	37	517.08	511	45503	0	0.25318	153.006	0.970819	45.167	11.7875	15.8839	125.837	0.967907	41.0842	10.7623	13.8507	0.777022	0	0.000651115	0.165092	0	0.137452	0.0663221	0	0.121807	0.0435055	0.000568881	0.357987	0.051355	0.148496	0.124767	0.0813211	0.131158	691.5	688	60852	0	0.409414	613.789	610	11662	0	5.89979e-05	0.0302808	0.000339713	0.012326	0.00989737	0.000288118	0.0111366	0	0
166218	8	2	1	1	5	32	982	545	[977,540,986,551]	1810.54	-7.49			MUT2_Kv12_2	1250	807.611	746	43611	77.2181	0.778718	40.0022	6.4554	13.2272	0.488041	39	38	665.13	627	35917	0	0.823577	107.247	0.854928	42.9407	8.71194	15.0071	77.2181	0.778718	40.0022	6.4554	13.2272	0.488041	0	0	0.0566312	0.000191219	0.033945	0.0342184	0.000164576	0.0290189	0.030544	0.000125155	0.130125	0.0326974	0.041524	0.0647057	0.0541722	0.036065	683.611	663	36915	0	0.916369	606.952	605	12746	0	0	0.0385068	0	0.0133415	0.019702	0	0.0116545	0	0
166219	8	2	1	1	5	33	217	555	[211,549,223,563]	895.99	-19.34			MUT2_Kv12_2	1250	1660.76	1485	190987	164.446	0.942147	48.2501	12.7436	17.8985	0.711991	40	39	495.852	498	57023	0	0.29857	207.345	0.949797	53.7428	14.0026	19.5914	164.446	0.942147	48.2501	12.7436	17.8985	0.711991	0.00055664	0.00225676	0.109335	0.00172055	0.0723077	0.0332419	0.00193109	0.066799	0.0481226	2.21266e-05	0.254854	0.0311781	0.0835345	0.0701437	0.0688554	0.0736951	675.696	666	77705	0	0.455014	625.833	626	18775	0.00075864	0.00034429	0.0206921	0.000921296	0.00570631	0.0062682	0.00142456	0.00530079	0	0
166220	8	2	1	1	5	34	651	604	[643,598,658,612]	1414.05	-77.83			MUT2_Kv12_2	1250	1420.34	1431	211631	213.065	0.96221	53.7763	13.3713	18.4696	0.723964	41	40	463.946	465	69128	0	0.326644	244.524	0.973298	56.9534	14.9945	20.3079	213.065	0.96221	53.7763	13.3713	18.4696	0.723964	0	3.74784e-05	0.0945065	0	0.0703982	0.0289258	0	0.0633492	0.0323443	0.00216806	0.200501	0.0320334	0.060269	0.0479543	0.0556249	0.0554477	741.752	729	110521	0	0.518345	622.045	623	13685	0	0.000932866	0.0344303	0	0.0172665	0.00907449	0	0.0161259	0	0
166221	8	2	1	1	5	35	305	610	[300,605,312,617]	1002.85	-85.5			MUT2_Kv12_2	1250	1993.38	1919	209305	150.146	0.994624	43.672	12.7436	15.2116	0.837754	42	41	547.486	548	57486	0	0.274652	190.185	0.988697	49.4459	12.9518	17.436	150.146	0.994624	43.672	12.7436	15.2116	0.837754	0	0	0.155228	0	0.122097	0.063163	0	0.105821	0.0510423	0	0.296759	0.0401941	0.111408	0.0845775	0.0781687	0.097188	670	667	70350	0	0.34914	623.036	623	17445	0	0.000266544	0.0191707	0.00055126	0.00562747	0.00835011	0.000469903	0.00517098	0	0
166222	8	2	1	1	5	36	1038	611	[1030,604,1044,620]	1876.48	-87.64			MUT2_Kv12_2	1250	840.18	836	74776	127.267	0.859551	46.5255	8.37068	17.8999	0.467638	43	42	696.607	659	61998	0	0.829116	227.364	0.926296	57.7054	12.7436	21.4566	127.267	0.859551	46.5255	8.37068	17.8999	0.467638	0	0.00171841	0.0301695	0.00149855	0.00969302	0.0132573	0.00132548	0.00984391	0.0212509	0.00142422	0.0994394	0.0269799	0.0168264	0.0292376	0.0417026	0.0160173	696.618	682	61999	0	0.833275	608.914	609	42624	6.28704e-05	0.000781982	0.0214584	0.000356181	0.0126059	0.00727388	0.000353653	0.0120175	0	0
166223	8	2	1	1	5	37	272	615	[266,609,278,622]	961.66	-90.91			MUT2_Kv12_2	1250	1621.35	1548	189698	167.306	0.994494	46.1061	12.7436	16.2886	0.782361	44	43	498.239	498	58294	0	0.307299	204.485	0.996113	50.8894	14.0026	17.6525	167.306	0.994494	46.1061	12.7436	16.2886	0.782361	0	0	0.112336	0	0.0865988	0.0360121	0	0.0768508	0.0395303	4.5543e-05	0.24747	0.0305543	0.0713987	0.0626732	0.0604132	0.0623754	653.462	648	76455	0	0.422133	612.808	614	15933	0	0.000837867	0.0138211	0.000578249	0.00513122	0.00501992	0.000490984	0.00528976	0	0
166224	8	2	1	1	5	38	268	642	[262,636,275,648]	957.68	-122.5			MUT2_Kv12_2	1250	2308.47	2270	290867	180.175	0.991265	48.0024	12.9518	16.1629	0.801328	45	44	491.31	492	61905	0	0.212829	211.635	0.990112	52.0852	14.4215	17.6525	180.175	0.991265	48.0024	12.9518	16.1629	0.801328	0	0	0.178749	0	0.143494	0.0597501	0	0.127027	0.0458756	0.000169818	0.296319	0.0345699	0.0998301	0.0727892	0.0698686	0.0878763	663.675	657	83623	0	0.292368	620.091	622	13642	0	0.000235389	0.01569	0.00067743	0.0052378	0.00683292	0.00057599	0.00483587	0	0
166225	8	2	1	1	5	39	299	650	[294,645,307,656]	995.52	-132.65			MUT2_Kv12_2	1250	2469.04	2314	286409	165.876	0.985847	46.3113	11.7875	16.9142	0.696897	46	45	504.319	503	58501	0	0.204257	198.765	0.986885	50.6417	13.1539	18.4805	165.876	0.985847	46.3113	11.7875	16.9142	0.696897	0	0	0.186885	0	0.159625	0.0621367	0	0.141853	0.0511043	0	0.334789	0.0357907	0.126507	0.0878816	0.0746409	0.110991	683.069	669	79236	0	0.29519	621.739	620	14300	0	0.000840477	0.0207771	0.000136406	0.00652672	0.00811499	0.000130091	0.00638698	0	0
166226	8	2	1	1	5	40	419	676	[414,671,425,684]	1138.21	-164.97			MUT2_Kv12_2	1250	1699.32	1601	178429	150.146	0.967921	44.8768	11.1709	15.369	0.726843	48	47	506.457	498	53178	0	0.298035	178.745	0.98645	48.0449	12.7436	17.3256	150.146	0.967921	44.8768	11.1709	15.369	0.726843	0	0	0.119973	0.000642627	0.0932767	0.043643	0.00054566	0.0823432	0.0495928	0.000326688	0.273576	0.0344433	0.102672	0.0766079	0.0724825	0.0903688	687.114	678	72147	0	0.429178	633.1	622	12662	0.00142972	0.000415797	0.0254594	0.00348051	0.00766357	0.00573767	0.00417424	0.0072286	0	0
166227	8	2	1	1	5	41	391	691	[385,685,398,698]	1105.45	-181.26			MUT2_Kv12_2	1250	1697.53	1604	208796	175.886	0.984472	47.7547	12.7436	16.8357	0.75694	49	48	531.455	535	65369	0	0.313076	207.345	0.97522	52.3418	14.4215	18.0385	175.886	0.984472	47.7547	12.7436	16.8357	0.75694	0	0.000246515	0.126872	0	0.0996371	0.0387389	0	0.0895619	0.0385032	0.00125945	0.251555	0.0332703	0.0764253	0.0648917	0.062019	0.0684555	674.553	669	82970	0	0.420544	634	634	13948	0.000852198	3.64414e-05	0.0185919	0.00121166	0.0029056	0.00432347	0.00176485	0.00257738	0	0
166228	8	2	1	1	5	42	122	719	[101,708,138,743]	777.89	-220.71			MUT2_Kv12_2	1250	1608.38	1497	184964	164.446	0.951919	47.7547	10.7623	18.4696	0.582704	50	49	501.339	509	57654	0	0.311704	712.122	0.718993	131.57	16.0186	55.6459	164.446	0.951919	47.7547	10.7623	18.4696	0.582704	0.00408226	0.00699578	0.135259	0.0206215	0.0432537	0.0180084	0.0219797	0.0458299	0.0376574	0.00186029	0.261815	0.0414296	0.0904167	0.0634975	0.0696439	0.0827087	732.73	728	84264	0	0.489466	620.449	615	237632	0.00110858	0.000803253	0.0167296	0.00208454	0.00562454	0.00392874	0.00276091	0.00578453	0	0
166229	8	2	1	1	5	43	956	723	[951,718,963,729]	1780.59	-220.16			MUT2_Kv12_2	1250	2355.39	2080	174299	105.817	0.993551	36.7023	9.65939	13.6002	0.710239	51	50	537.824	545	39799	0	0.228338	170.166	0.993203	46.5589	12.7436	16.5076	105.817	0.993551	36.7023	9.65939	13.6002	0.710239	0	0	0.164635	0	0.10827	0.0658823	0	0.0937828	0.06576	0	0.41161	0.0452082	0.158013	0.149228	0.0949364	0.136493	697.946	689	51648	0	0.335551	620.156	618	27907	0	0.00099655	0.0249003	0.000716739	0.0107144	0.0103374	0.000605744	0.0101889	0	0
166230	8	2	1	1	5	44	142	729	[137,724,151,735]	808.64	-227.25			MUT2_Kv12_2	1250	2379.06	2188	249801	150.146	0.994624	43.672	11.7875	15.7985	0.746114	52	51	531.21	528	55777	0	0.223286	211.635	0.985426	52.3328	13.1539	19.1701	150.146	0.994624	43.672	11.7875	15.7985	0.746114	0	0	0.142446	0	0.116624	0.0521881	0	0.103106	0.0468773	0	0.327916	0.0418323	0.105319	0.0841167	0.0771903	0.0930542	848.095	817	89050	0	0.387612	647.651	645	27849	0	0.000174731	0.0564389	0	0.0245586	0.0213361	0	0.0213984	0	0
166231	8	2	1	1	5	45	123	744	[107,727,138,763]	783.75	-245.57			MUT2_Kv12_2	1250	1378.96	1375	215117	223.074	0.955111	55.434	13.1539	19.5914	0.671414	53	52	489.288	489	76329	0	0.354826	1216.9	0.9298	132.997	32.9548	49.7112	223.074	0.955111	55.434	13.1539	19.5914	0.671414	0.00228568	0.00176461	0.0715595	0.00471771	0.0118812	0.0108172	0.00607316	0.012116	0.0294812	0.00282584	0.187163	0.0301091	0.0533795	0.0468291	0.0514368	0.0499471	700.327	704	109251	0	0.509329	614.165	614	426845	0.000424963	0.00107594	0.0107975	0.00109597	0.00288029	0.00271771	0.00133498	0.00345701	0	0
166232	8	2	1	1	5	46	944	747	[939,742,950,755]	1766.01	-249.88			MUT2_Kv12_2	1250	2161.74	1936	175101	115.827	0.981038	38.8887	9.65939	15.0043	0.643775	54	53	499.062	498	40424	0	0.230861	184.465	0.987708	48.7454	12.7436	17.6525	115.827	0.981038	38.8887	9.65939	15.0043	0.643775	0	0	0.142552	0	0.099903	0.0534676	0	0.0875669	0.0541205	0	0.381889	0.0491151	0.143387	0.129175	0.0873407	0.125694	656.049	648	53140	0	0.338868	610.417	608	29300	0	0.000333451	0.0135933	0.00034371	0.00779754	0.00501168	0.000293282	0.00741048	0	0
166233	8	2	1	1	5	47	983	751	[977,745,991,759]	1813.16	-254.14			MUT2_Kv12_2	1250	1900.8	1700	184378	138.707	0.987667	42.271	10.7623	15.7985	0.681224	55	54	502.237	505	48717	0	0.264223	235.944	0.968708	56.2104	14.4215	19.5914	138.707	0.987667	42.271	10.7623	15.7985	0.681224	0	0.000202244	0.0994884	8.35373e-07	0.0635742	0.0368031	8.32616e-07	0.0558285	0.0402042	0.000184196	0.317117	0.0464444	0.0956026	0.0896204	0.0742304	0.0840565	672.948	660	65276	0	0.395852	616.853	620	41946	1.0388e-07	0.00117708	0.0149794	0.000659427	0.00554198	0.0061774	0.000572057	0.00590764	0	0
166234	8	2	1	1	5	48	81	769	[71,762,87,775]	731.01	-273.6			MUT2_Kv12_2	1250	1603.7	1595	219707	195.905	0.966222	51.3512	12.9518	19.4219	0.666866	56	55	459.993	460	63019	0	0.286832	248.814	0.962312	58.1067	13.3713	21.1156	195.905	0.966222	51.3512	12.9518	19.4219	0.666866	0	0	0.081885	0	0.0649902	0.0287543	0	0.05793	0.0351213	0.00221884	0.237081	0.0375739	0.074105	0.052238	0.0631834	0.0679779	643.847	642	88207	0	0.403666	624.622	619	23111	0.00125894	0.000610148	0.0121555	0.00171248	0.00246059	0.0023957	0.00255256	0.00269571	0	0
166235	8	2	1	1	5	49	983	778	[977,772,993,785]	1814.29	-285.76			MUT2_Kv12_2	1250	2125.46	2175	274184	184.465	0.98857	48.7029	12.7436	17.3256	0.735535	57	56	507.116	510	65418	0	0.238592	261.683	0.978544	58.602	14.9945	21.1156	184.465	0.98857	48.7029	12.7436	17.3256	0.735535	0	0	0.131391	0	0.0776929	0.0447435	0	0.0681109	0.0476282	0	0.287972	0.0355777	0.0891979	0.0678558	0.0719541	0.0786821	664.031	660	85660	0	0.305302	619.222	621	33438	7.75315e-05	0.000427466	0.013591	0.00117527	0.00506718	0.00368366	0.00111352	0.00498807	0	0
166236	8	2	1	1	5	50	953	781	[947,775,960,790]	1776.53	-290.86			MUT2_Kv12_2	1250	1649.61	1649	209500	181.605	0.98589	48.4552	12.9518	17.6525	0.733707	58	57	478.276	478	60741	0	0.289933	257.394	0.987178	57.6114	15.5455	19.9572	181.605	0.98589	48.4552	12.9518	17.6525	0.733707	0	0.000227219	0.0890545	0	0.061749	0.0287799	0	0.0549392	0.0399883	0.0013378	0.23993	0.037751	0.0736731	0.0590669	0.067458	0.0659532	671.339	661	85260	0	0.407119	624.83	623	33116	2.04208e-05	0.00101483	0.0121783	0.000445032	0.00469187	0.00457309	0.000401182	0.00506139	0	0
166237	8	2	1	1	5	51	490	807	[485,802,495,815]	1222.63	-321.48			MUT2_Kv12_2	1250	1857.29	1782	178300	137.277	0.957205	43.3909	10.7623	15.8839	0.677559	59	58	465.51	463	44689	0	0.250639	180.175	0.985309	48.2926	13.1539	17.6525	137.277	0.957205	43.3909	10.7623	15.8839	0.677559	0	0	0.139179	0	0.103988	0.0469847	0	0.0917353	0.0516332	0	0.3049	0.0433442	0.102371	0.0807019	0.0830841	0.0910804	758.99	743	72863	0	0.42592	620.733	624	18622	0	0	0.0465538	0	0.0210733	0.0196176	0	0.0182395	0	0
166238	8	2	1	1	5	52	345	809	[339,803,352,816]	1049.93	-322.84			MUT2_Kv12_2	1250	1460.73	1509	197199	193.045	0.986224	49.9412	13.3713	17.3256	0.771766	60	59	495.726	495	66923	0	0.339368	225.934	0.995428	53.5286	14.9945	18.0385	193.045	0.986224	49.9412	13.3713	17.3256	0.771766	0	0	0.0981773	0	0.072781	0.0303671	0	0.0651524	0.0385523	0.00186025	0.207112	0.0336097	0.067769	0.0482396	0.0623068	0.0612476	649.896	646	87736	0	0.43068	618.783	617	14232	0.000140049	0.00125664	0.0127268	0.00106915	0.00414241	0.00551104	0.00104114	0.00470416	0	0
166239	8	2	1	1	5	53	458	813	[452,807,464,819]	1184.52	-327			MUT2_Kv12_2	1250	2130.41	2114	223693	150.146	0.995593	43.6295	12.9518	14.7629	0.877319	61	60	503.257	510	52842	0	0.236226	191.615	0.996542	49.2407	14.0026	16.9142	150.146	0.995593	43.6295	12.9518	14.7629	0.877319	0	0	0.17364	0	0.134691	0.0600048	0	0.118266	0.0553008	7.83661e-05	0.305775	0.0417607	0.103864	0.0793356	0.083463	0.0904077	659.19	654	69215	0	0.311821	608.552	605	17648	0	0.000603073	0.0199831	0.000788563	0.00446622	0.00704947	0.00067182	0.00442356	0	0
166240	8	2	1	1	5	54	1035	826	[1029,819,1044,832]	1875.51	-342.6			MUT2_Kv12_2	1250	1908.95	1864	177532	132.987	0.990297	41.2804	10.9095	15.2116	0.717184	62	61	495.527	501	46084	0	0.259581	221.644	0.959145	55.0236	14.0026	20.7103	132.987	0.990297	41.2804	10.9095	15.2116	0.717184	0	0.000419034	0.105031	2.12118e-05	0.0611552	0.0410787	2.06193e-05	0.0539983	0.0556667	0.00183957	0.318043	0.0400762	0.0974079	0.0865249	0.0830019	0.0862548	649.065	650	60363	0	0.348211	623.742	623	38672	0.000157063	0.00103932	0.00920023	0.00100235	0.00241542	0.00284615	0.000994237	0.00303268	0	0
166241	8	2	1	1	5	55	332	841	[326,835,338,847]	1033.75	-360.18			MUT2_Kv12_2	1250	1788.16	1826	198486	158.726	0.963991	46.3293	12.7436	15.369	0.829174	63	62	490.135	489	54405	0	0.2741	195.905	0.993502	49.9412	13.1539	17.379	158.726	0.963991	46.3293	12.7436	15.369	0.829174	0	0	0.122196	0	0.091481	0.044798	0	0.0801696	0.0497518	0.000569093	0.2597	0.0364529	0.0888439	0.062853	0.0735687	0.0781585	717.604	705	79654	0	0.392992	631.192	633	16411	0	3.51786e-05	0.0280558	0	0.0119775	0.0109217	0	0.0102624	0	0
166242	8	2	1	1	5	56	482	840	[476,834,488,847]	1212.48	-360.01			MUT2_Kv12_2	1250	1619.51	1661	186244	164.446	0.986866	46.0636	11.7875	16.1629	0.729292	64	63	496.07	497	57048	0	0.306308	205.915	0.994749	51.137	14.0026	17.3256	164.446	0.986866	46.0636	11.7875	16.1629	0.729292	0	0	0.114519	0	0.0801511	0.0375111	0	0.0706464	0.0455136	0.00274263	0.247413	0.0391199	0.0862517	0.0645759	0.0733935	0.0789265	662.843	656	76227	0	0.399063	618.931	620	17949	8.44427e-06	0.00230169	0.0165206	0.000829255	0.00352155	0.0049332	0.000780187	0.00500433	0	0
166243	8	2	1	1	5	57	1064	846	[1057,840,1072,852]	1909.55	-366.49			MUT2_Kv12_2	1250	1938.4	1778	168641	124.407	0.98744	40.0421	10.7623	15.0043	0.717281	65	64	481.667	485	41905	0	0.248486	195.905	0.956042	51.898	13.3713	19.2439	124.407	0.98744	40.0421	10.7623	15.0043	0.717281	0	0	0.116289	0	0.0692621	0.0445596	0	0.0599156	0.0529611	0	0.338204	0.043895	0.0991447	0.101468	0.0821815	0.0856588	642.747	644	55919	0	0.3615	614.9	617	30745	0	0.00152576	0.0101393	0.000893883	0.00299385	0.00435238	0.000757483	0.00393867	0	0
166244	8	2	1	1	5	58	448	851	[442,846,453,859]	1171.82	-374.45			MUT2_Kv12_2	1250	1706.74	1751	174087	145.856	0.975528	43.8862	11.0279	15.369	0.717542	66	65	494.578	496	50447	0	0.28978	184.465	0.992752	48.4977	12.9518	17.3256	145.856	0.975528	43.8862	11.0279	15.369	0.717542	0	0	0.131877	0	0.0949451	0.0460657	0	0.0831047	0.0509075	0.00154678	0.269745	0.0431817	0.0914665	0.0652278	0.0810795	0.0818508	678.941	673	69252	0	0.387745	618.481	619	16699	0	0.000660705	0.0215182	0.000252918	0.00834655	0.00909982	0.000217317	0.00780123	0	0
166245	8	2	1	1	5	59	882	864	[876,858,890,871]	1693.19	-388.69			MUT2_Kv12_2	1250	1772.46	1668	196743	158.726	0.99445	44.9103	11.7875	15.7985	0.746114	67	66	469.811	472	52149	0	0.265062	221.644	0.98437	53.6136	14.4215	18.8026	158.726	0.99445	44.9103	11.7875	15.7985	0.746114	0	4.64445e-05	0.107246	0	0.067191	0.0377076	0	0.0592636	0.0480932	0	0.269979	0.030772	0.0769377	0.0644241	0.0680388	0.0680807	647.82	644	71908	0	0.388381	611.159	609	26891	0.000115579	0.000408986	0.012315	0.000786449	0.0046295	0.00448829	0.00080113	0.00450004	0	0
166246	8	2	1	1	5	60	487	876	[480,869,494,884]	1218.98	-402.36			MUT2_Kv12_2	1250	2221.85	2257	328834	211.635	0.980785	52.5805	14.0026	19.0891	0.733541	68	67	556.122	554	82306	0	0.250297	264.543	0.968756	59.5167	14.9945	21.4251	211.635	0.980785	52.5805	14.0026	19.0891	0.733541	0	0	0.153952	0	0.10348	0.0442376	0	0.0929793	0.0388894	0.00146224	0.28172	0.035335	0.0759302	0.0614738	0.0640191	0.0697732	873.946	840	129344	0	0.387216	643.757	647	23819	0	0.000238428	0.064571	0	0.0279846	0.020062	0	0.0247877	0	0
166247	8	2	1	1	5	61	911	875	[904,868,919,882]	1726.71	-401.44			MUT2_Kv12_2	1250	1632.3	1711	205670	180.175	0.996406	47.7547	12.9518	16.8357	0.769306	69	68	475.524	475	59916	0	0.291321	261.683	0.986164	58.1492	16.0186	20.0636	180.175	0.996406	47.7547	12.9518	16.8357	0.769306	0	0	0.0916665	0	0.0575358	0.0302007	0	0.0504899	0.0415682	0.0017724	0.241356	0.0436409	0.0765315	0.054182	0.0730284	0.0696266	660.698	652	83248	0	0.386148	618.211	618	35238	0	0.000785251	0.0120133	0.00089671	0.00464773	0.0041005	0.00078575	0.00487016	0	0
166248	8	2	1	1	5	62	518	882	[504,865,530,898]	1256.11	-410.4			MUT2_Kv12_2	1250	1564.44	1556	193990	177.316	0.979181	48.2076	12.9518	17.436	0.742819	70	69	547.669	542	67911	0	0.350075	888.008	0.930109	113.574	25.2259	43.214	177.316	0.979181	48.2076	12.9518	17.436	0.742819	0.00444256	0.00131485	0.0948562	0.00795205	0.0141918	0.0128678	0.010786	0.0139863	0.0402199	0.00316532	0.230244	0.0378226	0.0780651	0.0603124	0.0675759	0.0714357	793.073	779	98341	0	0.509687	619.115	615	307700	0.000245472	0.000803129	0.0159505	0.000942529	0.00479181	0.0042229	0.00103477	0.00492045	0	0
166249	8	2	1	1	5	63	467	892	[451,881,479,905]	1193	-423.21			MUT2_Kv12_2	1250	1613.17	1576	204872	181.605	1.00035	47.7547	13.1539	16.5076	0.796838	71	70	517.15	520	65678	0	0.320581	795.06	0.927879	107.724	23.8291	38.6993	181.605	1.00035	47.7547	13.1539	16.5076	0.796838	0.00378601	0.00154111	0.106026	0.00901099	0.0125209	0.0148976	0.011146	0.0124317	0.0434474	0.000877051	0.23802	0.029082	0.0769493	0.0581516	0.0630454	0.068211	763.913	750	97017	0	0.484717	614.145	612	263468	0.000155746	0.000712647	0.0159266	0.001026	0.00433162	0.00434903	0.00103123	0.00444046	0	0
166250	8	2	1	1	5	64	884	894	[878,889,893,900]	1695.52	-424.43			MUT2_Kv12_2	1250	1817.67	1696	183585	144.426	0.975495	43.672	10.7623	16.9142	0.636287	72	71	488.337	483	49322	0	0.26866	210.205	0.976677	52.623	13.1539	20.3079	144.426	0.975495	43.672	10.7623	16.9142	0.636287	0	0	0.111955	0	0.0737261	0.0402103	0	0.0648053	0.0490555	0.000209502	0.304741	0.0467142	0.107495	0.0799846	0.0829991	0.096575	658.762	643	66535	0	0.388421	616.152	616	28343	2.71127e-05	0.000329531	0.0135565	0.000885706	0.00557112	0.00497836	0.000793515	0.00527372	0	0
166251	8	2	1	1	5	65	540	896	[534,890,548,902]	1283.61	-426.18			MUT2_Kv12_2	1250	1578.98	1587	195794	177.316	0.989346	47.7123	12.9518	16.5076	0.784593	73	72	495.395	497	61429	0	0.313743	214.495	0.992062	52.3328	14.0026	19.1701	177.316	0.989346	47.7123	12.9518	16.5076	0.784593	0	0.000129608	0.109313	0	0.0715477	0.0383413	0	0.0634038	0.0407416	0.000416911	0.232515	0.0344722	0.0720571	0.0476844	0.0651187	0.0646795	673.847	663	83557	0	0.424604	613.731	614	15957	0	0.000805115	0.0203571	2.78507e-05	0.00740199	0.00795154	2.60252e-05	0.00720965	0	0
166252	8	2	1	1	5	66	606	895	[601,890,613,902]	1361.7	-426.58			MUT2_Kv12_2	1250	866.013	839	66683	110.107	0.951269	39.1029	8.71194	14.7088	0.592295	74	73	494.766	487	38097	0	0.571315	165.876	0.950096	48.0539	11.7875	16.5128	110.107	0.951269	39.1029	8.71194	14.7088	0.592295	0	0	0.0645152	0	0.0366894	0.0297494	0	0.0317364	0.0175555	0.000278095	0.117313	0.0272477	0.0199716	0.0326064	0.0397015	0.0177489	729.195	703	56148	0	0.869124	611.128	606	23834	0	0.000304915	0.0373168	0.000405449	0.0158413	0.0154594	0.000348937	0.014409	0	0
166253	8	2	1	1	5	67	295	897	[290,892,300,907]	989.06	-430.16			MUT2_Kv12_2	1250	1757.27	1577	186271	151.576	0.972715	44.8678	10.7623	17.3256	0.621179	75	74	503.292	504	53349	0	0.286405	203.055	0.969044	52.1277	13.1539	19.9572	151.576	0.972715	44.8678	10.7623	17.3256	0.621179	0	0	0.105879	0	0.0783775	0.037173	0	0.0692854	0.0446279	0.00147772	0.28155	0.0433305	0.091355	0.069136	0.0760211	0.0824855	661.84	663	70155	0	0.419683	621.333	623	22368	0.000484111	0.000704868	0.0190216	0.00202046	0.00484415	0.00381483	0.00221544	0.00493606	0	0
166254	8	2	1	1	5	68	833	936	[828,931,841,942]	1634.36	-474.26			MUT2_Kv12_2	1250	1838.95	1783	176539	137.277	0.983552	42.2285	10.7623	15.7985	0.681224	76	75	472.885	472	45397	0	0.25715	190.185	0.98377	49.6935	12.9518	17.3256	137.277	0.983552	42.2285	10.7623	15.7985	0.681224	0	0	0.11574	0	0.0768479	0.0444147	0	0.0674174	0.049627	0.00127945	0.312931	0.0476429	0.108891	0.074452	0.083768	0.0989056	650.51	649	62449	0	0.36484	619.973	619	22939	0	0.00111026	0.0146814	0.0011347	0.00386232	0.00503261	0.00101624	0.00434416	0	0
166255	8	2	1	1	5	69	800	938	[794,932,806,945]	1593.72	-476.92			MUT2_Kv12_2	1250	2085.46	1924	177264	121.547	0.981051	39.8369	10.7623	14.2379	0.755891	77	76	476.306	485	40486	0	0.228394	200.195	0.989599	50.6842	14.0026	18.0385	121.547	0.981051	39.8369	10.7623	14.2379	0.755891	0	0	0.117893	0	0.0813809	0.0426584	0	0.0714143	0.0643203	0.00176003	0.348372	0.0444693	0.126305	0.104502	0.0932772	0.113426	651.847	651	55407	0	0.338798	621.109	616	34161	0.000365606	0.000221967	0.0137878	0.000780639	0.00309376	0.00460181	0.000979603	0.00290945	0	0
166256	8	2	1	1	5	70	482	937	[460,917,515,958]	1219.58	-474.3			MUT2_Kv12_2	1250	1578.32	1638	217808	197.335	0.991362	50.2314	14.0026	18.0385	0.77626	78	77	520.275	524	71798	0	0.329639	2342.28	0.937167	183.066	44.1203	68.7965	197.335	0.991362	50.2314	14.0026	18.0385	0.77626	0.00232265	0.00265686	0.0517655	0.0054399	0.00813559	0.00781115	0.0067832	0.00962274	0.037569	0.0042328	0.216023	0.036957	0.0696642	0.0475369	0.0643144	0.065744	763.667	767	105386	0	0.466219	609.52	609	914280	0.000765147	0.00110181	0.00864031	0.00167746	0.00276031	0.00267059	0.00213923	0.00338484	0	1
166257	8	2	1	1	5	71	789	956	[783,950,796,965]	1580.39	-500.13			MUT2_Kv12_2	1250	1632.93	1641	176356	154.436	0.976459	45.1155	10.9095	17.379	0.627742	79	78	456.176	457	49267	0	0.279361	228.794	0.970284	55.2623	14.0026	19.6609	154.436	0.976459	45.1155	10.9095	17.379	0.627742	0	0.00106954	0.100121	0	0.0582448	0.0354336	0	0.051659	0.0483529	0.00221168	0.252924	0.0456492	0.0718486	0.051493	0.0815156	0.066068	692.639	683	74805	0	0.422083	620.462	623	32264	0	0.000906905	0.0210072	0.000216783	0.00913138	0.00779719	0.000191737	0.00893849	0	0
166258	8	2	1	1	5	72	825	960	[819,954,832,966]	1623.75	-503.18			MUT2_Kv12_2	1250	1778.18	1716	168927	135.847	0.973478	42.4427	11.0279	14.7629	0.747002	80	79	471.632	474	44805	0	0.265233	200.195	0.989599	50.6842	14.0026	17.6525	135.847	0.973478	42.4427	11.0279	14.7629	0.747002	0	0	0.10693	0	0.069267	0.0405197	0	0.0602011	0.0601449	0	0.299688	0.0300545	0.0963069	0.080198	0.0787133	0.084186	693.758	677	65907	0	0.404288	620.556	622	27925	0	0.000737958	0.0217098	0	0.00857429	0.0082876	0	0.00807882	0	0
166259	8	2	1	1	5	73	319	960	[314,955,324,966]	1017.82	-503.94			MUT2_Kv12_2	1250	2330	1995	163100	100.097	0.990773	35.7966	9.38495	13.116	0.715537	81	80	491.729	490	34421	0	0.211042	145.856	0.989611	43.2617	11.7875	15.0043	100.097	0.990773	35.7966	9.38495	13.116	0.715537	0	0	0.161636	0	0.130122	0.0665035	0	0.11299	0.0571538	0	0.426483	0.0486339	0.161856	0.165925	0.0922444	0.139151	643.157	644	45021	0	0.322385	609.844	611	19515	0.000126038	0.000470634	0.0181015	0.00165657	0.00347684	0.00577057	0.00157086	0.00350911	0	0
166260	8	2	1	1	5	74	357	969	[350,965,362,974]	1063.63	-514.34			MUT2_Kv12_2	1250	771.231	716	30078	55.7686	0.856365	30.913	6.05618	12.1341	0.499106	82	81	536.282	511	20915	0	0.695359	101.527	0.805092	44.3661	8.37068	15.9077	55.7686	0.856365	30.913	6.05618	12.1341	0.499106	0.00117551	0	0.035961	0.00191738	0.0181527	0.0276842	0.00259225	0.0157352	0.0342156	0	0.119901	0.0342884	0.0344306	0.0572179	0.0592954	0.0298745	635.795	618	24796	0	0.887982	590	588	18880	0	0.00042927	0.0126469	0.000491335	0.0067954	0.00683738	0.000429967	0.00628321	0	0
166261	8	2	1	1	5	75	462	974	[455,967,475,982]	1192.34	-520.01			MUT2_Kv12_2	1250	1919.61	2012	387762	288.853	0.984465	61.1988	15.5455	22.5987	0.687894	83	82	477.733	477	96502	0	0.248869	357.491	0.969612	69.1257	17.9372	25.5381	288.853	0.984465	61.1988	15.5455	22.5987	0.687894	0	0.00040616	0.115978	0	0.0751767	0.029776	0	0.0678865	0.0374049	0.00264922	0.215284	0.035775	0.0588577	0.0380946	0.0630833	0.0554891	693.446	680	140076	0	0.344655	608.896	609	29227	0	0.000499693	0.0236257	0.000230699	0.00925635	0.00705585	0.000195383	0.00866586	0	0
166262	8	2	1	1	5	76	495	973	[484,963,505,986]	1227.78	-520.37			MUT2_Kv12_2	1250	1900.56	1860	180553	135.847	0.978207	42.2375	11.0279	14.1507	0.779317	84	83	510.832	510	48529	0	0.26878	579.135	0.965748	88.3346	22.473	33.4031	135.847	0.978207	42.2375	11.0279	14.1507	0.779317	0.00174687	0.000311031	0.139017	0.00820024	0.0290643	0.0259671	0.00876407	0.0266533	0.0592384	0.000789612	0.291718	0.034672	0.0877827	0.0703278	0.0814123	0.0773436	715	712	67925	0	0.384409	614.961	614	190638	7.36273e-05	0.000940068	0.0165507	0.00110832	0.00390554	0.00488449	0.00102193	0.00429005	0	0
166263	8	2	1	1	5	77	494	1001	[483,986,505,1020]	1227.51	-554.03			MUT2_Kv12_2	1250	1545.72	1551	193215	178.745	0.973123	48.7029	11.7875	17.6525	0.66775	85	84	503.456	505	62932	0	0.32571	873.708	0.943156	111.098	25.112	42.0048	178.745	0.973123	48.7029	11.7875	17.6525	0.66775	0.00352226	0.000902562	0.108795	0.00729202	0.0203766	0.0156836	0.00949404	0.0192027	0.0419167	0.00106863	0.236617	0.0335775	0.079545	0.056393	0.0650485	0.071424	761.08	747	95135	0	0.490703	607.298	607	295147	0.000251045	0.000848784	0.0137898	0.000668906	0.00413967	0.00405048	0.000803739	0.00435172	0	0
166264	8	2	1	1	5	78	341	1004	[336,999,346,1011]	1044.34	-556.78			MUT2_Kv12_2	1250	2261.9	1912	153809	97.2376	0.984497	35.5065	8.37068	13.5365	0.61838	86	85	513.176	512	34896	0	0.226879	163.016	0.992321	45.6108	12.9518	16.1629	97.2376	0.984497	35.5065	8.37068	13.5365	0.61838	0	0	0.143923	0	0.108355	0.0588724	0	0.0940331	0.0616588	0	0.424704	0.0564789	0.161532	0.161249	0.0998963	0.139771	648.779	651	44117	0	0.33932	606.761	605	27911	0.000104339	0.000281214	0.0171669	0.00110099	0.0052237	0.00563845	0.00107367	0.00486204	0	0
166265	8	2	1	1	5	79	318	1006	[311,1001,325,1013]	1017.78	-558.37			MUT2_Kv12_2	1250	1988	1741	149100	107.247	0.950879	38.6076	8.71194	13.5365	0.643591	87	86	508.107	515	38108	0	0.255587	194.475	0.891497	55.452	12.7436	20.0636	107.247	0.950879	38.6076	8.71194	13.5365	0.643591	0.00139272	0.000458053	0.0859763	0.0018844	0.0626751	0.029837	0.00278746	0.0559791	0.0574356	0	0.366533	0.0414301	0.139316	0.134884	0.086784	0.120155	642.6	642	48195	0	0.369098	618.967	619	37757	0.00118763	0.000627496	0.0136546	0.00160172	0.00214501	0.0032944	0.00240867	0.002442	0	0
166266	8	2	1	1	5	80	312	1012	[308,1006,319,1019]	1010.16	-566.74			MUT2_Kv12_2	1250	968.642	882	64899	95.8076	0.898735	38.6076	8.71194	15.0081	0.580481	88	87	666.299	653	44642	0	0.687869	157.296	0.870403	51.0791	10.7623	17.942	95.8076	0.898735	38.6076	8.71194	15.0081	0.580481	9.2e-06	0.00236457	0.0520267	0.000922633	0.03589	0.0200097	0.000831001	0.0337066	0.0275054	0.00386866	0.167151	0.0391598	0.063206	0.0609562	0.0578762	0.059082	706.687	691	47348	0	0.801232	619.302	618	26630	0	0.000694693	0.0300035	2.71018e-05	0.00966845	0.0118491	2.4504e-05	0.00903749	0	0
166267	8	2	1	1	5	81	342	1023	[335,1017,350,1029]	1046.11	-577.98			MUT2_Kv12_2	1250	1628.25	1549	179108	157.296	0.980078	45.3631	11.0525	16.8357	0.656491	89	88	485.309	489	53384	0	0.298055	218.784	0.969807	54.0664	13.3713	20.7103	157.296	0.980078	45.3631	11.0525	16.8357	0.656491	0	0	0.0846078	0	0.0607293	0.0305746	0	0.0535091	0.0417971	0.000286131	0.269459	0.0425389	0.0914735	0.0648439	0.0728359	0.0812936	677.527	674	74528	0	0.437397	626.116	620	26923	0.00124088	0.00234812	0.0239838	0.00262009	0.00500998	0.00566284	0.00332613	0.00631526	0	0
166268	8	2	1	1	5	82	875	1026	[869,1015,879,1039]	1681.98	-583.53			MUT2_Kv12_2	1250	815.971	767	84045	147.286	0.709393	60.6456	7.69382	26.723	0.28791	90	89	592.524	578	61030	0	0.726159	240.234	0.773426	71.04	10.7623	30.4759	147.286	0.709393	60.6456	7.69382	26.723	0.28791	8.93627e-05	0.00107331	0.0400378	0.00109217	0.0200563	0.0102339	0.0010406	0.0189655	0.013669	0.00195081	0.105581	0.040725	0.0261417	0.0326822	0.0482074	0.0252397	678.544	665	69890	0	0.884672	615.538	616	40010	0	0.00108749	0.0237461	0.000295102	0.00860972	0.00582011	0.000255918	0.00853943	0	0
166269	8	2	1	1	5	83	427	1034	[421,1028,433,1040]	1147.4	-591.62			MUT2_Kv12_2	1250	2251.25	2071	162090	102.957	0.986691	36.4546	8.71194	13.1099	0.664532	91	90	530.611	527	38204	0	0.235696	165.876	0.964151	47.3534	12.7436	16.9142	102.957	0.986691	36.4546	8.71194	13.1099	0.664532	0	0	0.138777	0	0.0960816	0.0598345	0	0.0830004	0.0632609	0	0.408346	0.0472749	0.155583	0.148262	0.0959867	0.134086	825.597	801	59443	0	0.398647	613.659	615	27001	0	0.000215459	0.06053	0	0.0310131	0.0248975	0	0.0268837	0	0
166270	8	2	1	1	6	1	168	19	[162,13,175,27]	-1725.04	621.3			MUT2_Kv12_2	1250	1633.98	1623	202614	177.316	0.993619	47.5071	13.1539	16.5076	0.796838	2	2	455.871	456	56528	0	0.278994	243.094	0.99721	55.4249	15.5455	18.4696	177.316	0.993619	47.5071	13.1539	16.5076	0.796838	0	0	0.0964828	0	0.056614	0.0310351	0	0.0494128	0.0427642	0	0.237817	0.0272143	0.0605351	0.0555463	0.0601154	0.0522601	642.032	637	79612	0	0.395584	602.696	604	27724	0	0.000664796	0.0121251	0.000260513	0.00502441	0.0047269	0.000223571	0.00515989	0	0
166271	8	2	1	1	6	2	213	27	[206,20,221,35]	-1671.72	612.61			MUT2_Kv12_2	1250	1433.55	1502	199263	198.765	0.909548	54.9477	14.0026	20.2243	0.692366	3	3	454.324	455	63151	0	0.316923	284.563	0.980414	60.9937	16.28	21.1501	198.765	0.909548	54.9477	14.0026	20.2243	0.692366	0	9.80182e-05	0.078761	0	0.0466819	0.0240958	0	0.0411787	0.0380675	0.00119244	0.195386	0.032637	0.0490515	0.0401195	0.0613839	0.0440761	635.504	635	88335	0	0.423105	616.1	616	36966	0.000152264	0.000593671	0.00796159	0.00107174	0.00204887	0.00314376	0.00108052	0.00231733	0	0
166272	8	2	1	1	6	3	172	42	[166,36,179,49]	-1720.28	594.68			MUT2_Kv12_2	1250	1685.81	1605	170267	144.426	0.992378	42.929	10.7623	15.369	0.70026	4	4	456.099	457	46066	0	0.270552	220.214	0.991926	53.0333	14.0026	18.0385	144.426	0.992378	42.929	10.7623	15.369	0.70026	0	0	0.101735	0	0.0615725	0.0365344	0	0.0534701	0.0493689	0	0.274564	0.0309403	0.0734143	0.0751183	0.069369	0.0634854	669.99	657	67669	0	0.417439	606.868	606	32164	0	0.000187428	0.0175427	0	0.00887537	0.00661672	0	0.00798548	0	0
166273	8	2	1	1	6	4	150	116	[136,103,174,131]	-1741.72	505.33			MUT2_Kv12_2	1250	1434.64	1440	192242	191.615	0.959418	51.146	12.7436	19.1701	0.664762	5	5	479.687	485	64278	0	0.33436	1225.48	0.950711	130.53	31.3907	48.7862	191.615	0.959418	51.146	12.7436	19.1701	0.664762	0.00217871	0.000681279	0.0805021	0.00487379	0.0117417	0.0106541	0.00613643	0.0112223	0.0371674	0.000272049	0.21599	0.0256619	0.0504368	0.0460016	0.054382	0.0443704	824.754	812	110517	0	0.572746	613.591	614	443626	0.00046332	0.000748865	0.0113002	0.000940384	0.00460346	0.00331403	0.00122523	0.00469703	0	0
166274	8	2	1	1	6	5	434	117	[426,112,439,124]	-1409.6	503.9			MUT2_Kv12_2	1250	1953.17	1874	181645	132.987	0.990297	41.2804	10.7623	15.0043	0.717281	6	6	475.398	477	44212	0	0.243398	181.605	0.975068	48.9931	11.7875	18.0385	132.987	0.990297	41.2804	10.7623	15.0043	0.717281	0	0	0.153588	0	0.108116	0.0622103	0	0.0943027	0.0542935	0	0.314129	0.0410333	0.104442	0.0855484	0.0815203	0.0914471	641.634	642	59672	0	0.342388	612.235	611	20816	8.18828e-05	0.000484019	0.0146267	0.00131321	0.00245522	0.00416822	0.00127553	0.00265453	0	0
166275	8	2	1	1	6	6	454	124	[445,114,465,133]	-1383.52	496.48			MUT2_Kv12_2	1250	1954.16	1668	177829	130.127	0.9965	40.5799	10.7623	14.7088	0.731692	7	7	595.055	588	54150	0	0.304506	428.989	0.932422	78.7437	18.2641	29.088	130.127	0.9965	40.5799	10.7623	14.7088	0.731692	0.00120528	0.000967	0.189625	0.0075534	0.053152	0.0489284	0.00775724	0.0485247	0.0547803	0	0.329009	0.0319387	0.118704	0.106194	0.0745816	0.102971	745.319	738	67824	0	0.446834	617.211	611	128997	0.000255082	0.000910996	0.0238048	0.00154988	0.00608744	0.00727483	0.00152711	0.00615672	0	0
166276	8	2	1	1	6	7	394	129	[389,124,401,135]	-1454.37	490.42			MUT2_Kv12_2	1250	1946.22	1794	165429	121.547	0.969807	40.2988	10.7623	13.6002	0.791334	8	8	497.353	505	42275	0	0.255548	170.166	0.987948	46.8066	12.9518	15.7985	121.547	0.969807	40.2988	10.7623	13.6002	0.791334	0	0	0.149948	0	0.10944	0.0573846	0	0.095036	0.0590454	0	0.328141	0.0350558	0.114284	0.102997	0.0823745	0.0987941	708.482	686	60221	0	0.394918	616.353	613	20956	0	0.000251525	0.0300784	5.28983e-05	0.0119166	0.0118599	4.84104e-05	0.0107664	0	0
166277	8	2	1	1	6	8	180	135	[166,122,193,151]	-1711.6	480.87			MUT2_Kv12_2	1250	1485.02	1474	191567	184.465	0.98857	48.7029	11.7875	17.3256	0.68035	9	9	517.147	517	66712	0	0.348244	980.955	0.964299	115.138	31.3907	40.3659	184.465	0.98857	48.7029	11.7875	17.3256	0.68035	0.0017155	0.00105649	0.0994527	0.00417537	0.0140047	0.0166527	0.00509669	0.01343	0.0392215	0	0.231717	0.0270333	0.0663615	0.0553998	0.0575761	0.0583294	843.76	815	108845	0	0.572429	613.645	610	341800	0.000216789	0.000788377	0.0166654	0.000660727	0.00574789	0.00481302	0.000764146	0.0056981	0	0
166278	8	2	1	1	6	9	281	153	[274,147,287,159]	-1590.96	462.26			MUT2_Kv12_2	1250	1814.67	1789	172394	135.847	0.993903	41.5705	10.9095	15.0043	0.727092	10	10	484.726	484	46049	0	0.267115	197.335	0.986498	50.479	14.4215	18.0385	135.847	0.993903	41.5705	10.9095	15.0043	0.727092	0	0	0.134932	0	0.0898905	0.0481148	0	0.0785868	0.0583963	0.00219144	0.289939	0.0378774	0.0903073	0.072966	0.0837831	0.081286	737.611	714	70073	0	0.412303	617.86	619	26568	0	0.00021174	0.0342246	0	0.0182712	0.0136543	0	0.016289	0	0
166279	8	2	1	1	6	10	143	164	[132,154,153,173]	-1756.42	448.43			MUT2_Kv12_2	1250	1533.17	1595	381759	356.061	0.971277	68.869	17.1288	26.0641	0.657178	11	11	485.289	482	120837	0	0.316527	446.149	0.942106	79.4777	19.2538	27.5427	356.061	0.971277	68.869	17.1288	26.0641	0.657178	0	0.000381606	0.0707339	0.000119785	0.0359758	0.0199713	0.000105095	0.0322725	0.0254693	0.00124749	0.176847	0.0264767	0.0377186	0.032841	0.0449001	0.035101	674.012	670	167829	0	0.422578	620.048	626	39063	0.000177649	0.00214679	0.0145769	0.000456186	0.00545545	0.00435169	0.00055651	0.00665683	0	0
166280	8	2	1	1	6	11	121	185	[107,175,148,197]	-1775.15	423.63			MUT2_Kv12_2	1250	1520.25	1524	180910	170.166	0.983636	47.0118	12.7436	16.9142	0.753425	12	12	488.076	487	58081	0	0.321049	938.056	0.863423	125.746	23.2198	50.3532	170.166	0.983636	47.0118	12.7436	16.9142	0.753425	0.00434353	0.00150269	0.101631	0.00901209	0.0167162	0.013766	0.0117155	0.0165121	0.0386851	0.000174996	0.230404	0.0334689	0.0543446	0.0490013	0.0627722	0.0481161	1059.57	1049	126089	0	0.695257	623.143	620	334628	0.00049267	0.000729094	0.0249202	0.000983006	0.0121129	0.00744707	0.00128657	0.0112708	0	0
166281	8	2	1	1	6	12	260	189	[252,181,269,197]	-1615.3	419.69			MUT2_Kv12_2	1250	1951.59	2157	380561	278.843	0.978456	60.4983	16.0186	21.1501	0.757378	13	13	487.656	489	95093	0	0.249876	337.471	0.982634	66.2722	17.7952	23.2683	278.843	0.978456	60.4983	16.0186	21.1501	0.757378	0	0.000133682	0.142456	0	0.0904161	0.0362854	0	0.080409	0.0333143	0.00483196	0.221396	0.042828	0.0718984	0.0412348	0.0661739	0.0686892	717.662	711	139944	0	0.332713	617.39	616	25313	2.37631e-05	0.000962657	0.0271432	0.000301918	0.0119718	0.00872589	0.000277224	0.011467	0	0
166282	8	2	1	1	6	13	333	200	[327,194,339,206]	-1528.87	405.74			MUT2_Kv12_2	1250	1743.03	1692	174303	142.996	0.992195	42.7238	11.7875	14.7629	0.798452	14	14	509.45	510	50945	0	0.292278	184.465	0.99697	48.2926	14.0026	16.5076	142.996	0.992195	42.7238	11.7875	14.7629	0.798452	0	0	0.143872	0	0.0949781	0.0512436	0	0.0825957	0.053357	0.000745404	0.275085	0.0397408	0.0907647	0.0668088	0.0806462	0.0805031	728.19	720	72819	0	0.430372	617.828	617	17917	0	0	0.0355439	0	0.0178926	0.0129832	0	0.0155699	0	0
166283	8	2	1	1	6	14	853	203	[848,199,859,208]	-905.75	401.77			MUT2_Kv12_2	1250	1963.25	1585	162950	118.687	0.975282	39.5983	10.7623	13.8507	0.777022	15	15	482.639	480	40059	0	0.245836	148.716	0.979718	44.1248	10.7623	15.7893	118.687	0.975282	39.5983	10.7623	13.8507	0.777022	0	0	0.151655	0	0.125615	0.0670079	0	0.10922	0.0516574	0.00033511	0.344423	0.0381272	0.126006	0.117999	0.0784921	0.110382	642.133	642	53297	0	0.405131	628.952	629	13208	0.000861758	0.000382253	0.0113066	0.00256117	0.00149211	0.00297311	0.00300226	0.00166216	0	0
166284	8	2	1	1	6	15	878	204	[873,199,883,210]	-876.87	400.45			MUT2_Kv12_2	1250	1747.97	1692	159065	130.127	0.991487	40.785	10.7623	14.7629	0.72901	16	16	474.231	473	43155	0	0.271304	158.726	0.995392	44.8678	12.7436	15.7893	130.127	0.991487	40.785	10.7623	14.7629	0.72901	0	0	0.158997	0	0.123787	0.0596988	0	0.108416	0.0555224	0.00125342	0.285322	0.0447453	0.108399	0.0834322	0.0866845	0.0961825	639.802	640	58222	0	0.378134	630.05	630	12601	0.000292709	0.000311658	0.0128161	0.00201498	0.000610514	0.0026253	0.00204815	0.000794935	0	0
166285	8	2	1	1	6	16	52	215	[41,209,61,223]	-1865.2	386.51			MUT2_Kv12_2	1250	1780.09	1699	179789	144.426	0.975294	43.681	10.7623	15.7985	0.681224	17	17	521.139	523	52635	0	0.29276	287.423	0.845295	71.098	14.0026	26.1468	144.426	0.975294	43.681	10.7623	15.7985	0.681224	0.00765528	0.000233409	0.0837818	0.00536798	0.0390541	0.0293463	0.0114264	0.0344005	0.0520102	0.000138404	0.283432	0.0359537	0.0779557	0.071105	0.0765115	0.0682231	692.792	687	69972	0	0.407765	689.9	647	68990	0.00842907	0.000209433	0.042514	0.00663781	0.00647546	0.0161583	0.0131944	0.00578579	0	0
166286	8	2	1	1	6	17	856	220	[849,214,865,227]	-901.63	381.51			MUT2_Kv12_2	1250	1387.23	1406	209472	215.925	0.977485	53.29	14.4215	18.4805	0.780362	18	18	465.106	466	70231	0	0.335276	271.693	0.974347	59.9695	15.5455	20.7103	215.925	0.977485	53.29	14.4215	18.4805	0.780362	0	0.000111196	0.0823329	0	0.0559432	0.0266916	0	0.0501117	0.031544	0.000635827	0.186595	0.0263804	0.0509823	0.0364921	0.0500917	0.046501	646.311	634	97593	0	0.459681	656	622	25584	0.00322019	0.000845066	0.0182265	0.00819399	0.00392062	0.00208575	0.0103756	0.00429284	0	0
166287	8	2	1	1	6	18	887	229	[878,223,893,235]	-867.71	371.86			MUT2_Kv12_2	1250	1503.73	1471	206011	195.905	0.974992	50.8894	12.9518	18.8026	0.688828	19	19	464.219	464	63598	0	0.308712	230.224	0.966719	55.6391	13.1539	19.9572	195.905	0.974992	50.8894	12.9518	18.8026	0.688828	0	0	0.111633	0	0.0746314	0.0397193	0	0.0656889	0.0315467	0.000443574	0.215257	0.0276061	0.0521692	0.0517966	0.0514378	0.046585	626.307	625	85804	0	0.425769	619.958	621	14879	0.00139231	0.000415467	0.0077548	0.00178062	0.000782017	0.00129025	0.00275063	0.00102117	0	0
166288	8	2	1	1	6	19	751	310	[739,303,779,319]	-1020.84	272.83			MUT2_Kv12_2	1250	1679.31	1552	181365	154.436	0.992809	44.3725	12.9518	15.0043	0.863204	20	20	536.185	542	57908	0	0.31929	765.031	0.814705	120.349	17.9372	49.4078	154.436	0.992809	44.3725	12.9518	15.0043	0.863204	0.00146857	0.00245709	0.078923	0.00973456	0.0219141	0.0143408	0.0100769	0.0221611	0.0418111	0	0.2657	0.028363	0.0854825	0.0759483	0.0610018	0.0742615	728.102	721	78635	0	0.469138	617.155	613	263525	0.000428681	0.000715441	0.0128254	0.00111629	0.00443756	0.00411402	0.00134855	0.00457802	0	0
166289	8	2	1	1	6	20	769	325	[763,318,776,331]	-1006.68	257.29			MUT2_Kv12_2	1250	1735.27	1626	197821	163.016	0.991398	45.6533	12.7436	16.1629	0.788447	21	21	593.518	604	67661	0	0.342031	208.775	0.956719	53.5377	13.1539	18.4805	163.016	0.991398	45.6533	12.7436	16.1629	0.788447	0	0.00475019	0.0826388	0	0.072391	0.0194465	0	0.0706488	0.0371585	0.00245607	0.248865	0.0403797	0.0983876	0.0694377	0.0667211	0.0893437	747.158	742	85176	0	0.459507	648.125	643	20740	0.000127497	0.00113184	0.0332014	0.000947595	0.0101832	0.00617981	0.000951911	0.0104184	0	0
166290	8	2	1	1	6	21	764	343	[744,318,789,360]	-1010.37	237.9			MUT2_Kv12_2	1250	1363.23	1343	215391	225.934	0.944338	56.4246	12.9518	20.3137	0.637587	22	22	498.627	498	78783	0	0.365767	1946.18	0.842999	185.511	33.6761	62.0347	225.934	0.944338	56.4246	12.9518	20.3137	0.637587	0.00236807	0.00231265	0.0394764	0.00464254	0.0055561	0.00709976	0.00613221	0.00686444	0.0275087	0.00262875	0.165492	0.0216334	0.0523649	0.0345188	0.0427181	0.04899	707.013	704	111708	0	0.526443	605.16	603	728008	0.000613717	0.00093703	0.00756437	0.00130638	0.0021003	0.00222703	0.00166867	0.00266371	0	1
166291	8	2	1	1	6	22	81	334	[75,328,91,340]	-1827.93	245.53			MUT2_Kv12_2	1250	2382.74	1902	202533	121.547	0.987188	39.5892	9.65939	14.2379	0.678428	23	23	2983.88	1857	253630	1	1.25229	247.384	0.972538	57.3303	14.9945	20.6043	121.547	0.987188	39.5892	9.65939	14.2379	0.678428	0	3.19849e-05	0.129343	0	0.0631378	0.0498892	0	0.0545623	0.0450117	0	0.409479	0.0396367	0.138965	0.158445	0.0736611	0.119425	1006.48	911	85551	0	0.529171	930.432	805	81878	0.00913499	0.000914889	0.0965163	0.0115955	0.0124113	0.0198516	0.0181972	0.0119296	0	0
166292	8	2	1	1	6	23	98	359	[91,352,105,367]	-1809.46	215.51			MUT2_Kv12_2	1250	1587.01	1598	214246	193.045	0.986224	49.9412	12.7436	17.6525	0.721914	24	24	513.607	511	69337	0	0.323633	265.973	0.986532	58.602	15.7295	20.7103	193.045	0.986224	49.9412	12.7436	17.6525	0.721914	0	0.000295905	0.0935209	0	0.0534924	0.0297668	0	0.0469896	0.0384025	0.000172811	0.222606	0.0285534	0.0568816	0.04672	0.0583598	0.0503105	647.296	644	87385	0	0.405067	625.373	621	31894	0.0011089	0.000382147	0.0132421	0.00160408	0.00250052	0.00251465	0.00237353	0.00257355	0	0
166293	8	2	1	1	6	24	70	377	[53,361,83,395]	-1844.42	192.04			MUT2_Kv12_2	1250	1553.41	1568	191069	175.886	0.980261	47.9599	12.7436	17.436	0.730879	25	25	555.537	564	68331	0	0.357625	1045.3	0.897605	127.685	26.8759	49.6892	175.886	0.980261	47.9599	12.7436	17.436	0.730879	0.00129044	0.0011241	0.107729	0.0068339	0.0144101	0.0151983	0.00712555	0.0139952	0.0412311	0.000410803	0.233045	0.0334308	0.0683428	0.054841	0.0650302	0.0611219	864.919	857	106385	0	0.551606	623.059	619	378820	0.000468458	0.000782227	0.0169464	0.000952697	0.00584901	0.00478979	0.0012418	0.00585036	0	0
166294	8	2	1	1	6	25	639	381	[632,374,647,390]	-1161.67	189.22			MUT2_Kv12_2	1250	1252.2	1297	224144	255.964	0.989415	57.3212	15.5455	19.0891	0.81437	26	26	476.961	479	85376	0	0.380898	280.273	0.965541	61.4645	17.1288	20.8325	255.964	0.989415	57.3212	15.5455	19.0891	0.814369	0	0.000178907	0.0895592	0	0.0627366	0.024575	0	0.056702	0.0284612	0.00228406	0.154329	0.0263105	0.0410182	0.0300054	0.0471515	0.0387456	818.006	812	146423	0	0.630691	631.882	632	10742	0	0	0.0561628	0	0.0266265	0.0157283	0	0.0230722	0	0
166295	8	2	1	1	6	26	111	394	[105,389,116,405]	-1794.73	170.4			MUT2_Kv12_2	1250	1785.75	1698	194647	155.866	0.965781	45.825	10.7623	17.3256	0.621179	27	27	491.761	493	53602	0	0.275381	224.504	0.97059	54.7244	13.1539	20.6043	155.866	0.965781	45.825	10.7623	17.3256	0.621179	0	0	0.115149	0	0.0667628	0.0415051	0	0.0579254	0.0437202	0	0.275429	0.0416154	0.0838142	0.0697305	0.0737067	0.0744572	825.128	781	89939	0	0.485941	627.771	631	30133	0	2.94048e-05	0.0504967	0	0.0271401	0.017614	0	0.0239424	0	0
166296	8	2	1	1	6	27	977	418	[960,399,1002,436]	-755.74	147.46			MUT2_Kv12_2	1250	1378.75	1352	224736	233.084	0.984507	54.9721	14.9945	18.9752	0.790214	28	28	512.16	511	83482	0	0.371467	1633.02	0.924967	154.873	38.2919	52.3318	233.084	0.984507	54.9721	14.9945	18.9752	0.790214	0.00276427	0.00181823	0.0465449	0.0043368	0.00799324	0.00742581	0.00619383	0.00868436	0.0324992	0.000330574	0.183285	0.023328	0.061181	0.041551	0.048671	0.0545825	802.061	777	130736	0	0.593241	618.555	616	605565	0.000571339	0.00104153	0.0100916	0.00137064	0.00299673	0.00288672	0.00169748	0.00353393	0	1
166297	8	2	1	1	6	28	83	418	[77,412,91,425]	-1826.26	144.6			MUT2_Kv12_2	1250	1584.91	1580	198114	178.745	0.992444	47.7547	12.9518	16.8357	0.769306	29	29	483.2	483	60400	0	0.304875	248.814	0.987567	56.6207	14.9945	20.584	178.745	0.992444	47.7547	12.9518	16.8357	0.769306	0	0	0.0918486	0	0.0529831	0.0300854	0	0.0461877	0.0392865	0.000680179	0.225732	0.0378029	0.0683323	0.0490686	0.0668066	0.0605512	709.72	698	88715	0	0.44919	615.592	615	30164	0	0.000725334	0.0261036	0.000238154	0.0133223	0.00847449	0.000205083	0.0125182	0	0
166298	8	2	1	1	6	29	632	421	[625,414,639,429]	-1171.24	141.81			MUT2_Kv12_2	1250	1313.83	1353	219410	238.804	0.955374	57.3393	14.4215	19.5197	0.738814	30	30	495.156	499	82691	0	0.376879	261.683	0.99111	57.859	14.9945	20.3079	238.804	0.955374	57.3393	14.4215	19.5197	0.738814	0	0	0.0934486	0	0.0671683	0.0257618	0	0.0605438	0.0294578	0.0039684	0.169501	0.0288366	0.0434692	0.0378956	0.05012	0.0422773	664.144	669	110912	0	0.490867	628.5	633	10056	4.5359e-06	0.000740353	0.0167782	0.00201691	0.0049178	0.00318223	0.00182864	0.00519923	0	0
166299	8	2	1	1	6	30	1018	422	[986,403,1037,448]	-715.84	135.41			MUT2_Kv12_2	1250	1263.53	1282	217327	245.954	0.97336	57.1161	14.4215	21.1619	0.68148	31	31	500.023	497	86004	0	0.395735	2194.99	0.853499	194.589	39.7529	67.3943	245.954	0.97336	57.1161	14.4215	21.1619	0.68148	0.00365959	0.00336961	0.0476516	0.0093375	0.0102595	0.00782464	0.0114538	0.0121299	0.0262103	0.00090826	0.158474	0.0227149	0.0406917	0.0338234	0.0423143	0.0367433	811.035	805	139498	0	0.632633	615.076	614	838349	0.000824885	0.000798513	0.00860756	0.00133316	0.00304537	0.0026717	0.00187858	0.00339278	0	1
166300	8	2	1	1	6	31	52	426	[47,421,58,434]	-1864.22	134.06			MUT2_Kv12_2	1250	2058.43	1845	162616	112.967	0.987722	38.1458	9.65939	14.2379	0.678428	32	32	486.165	479	38407	0	0.236182	181.605	0.985027	48.4977	12.9518	17.6525	112.967	0.987722	38.1458	9.65939	14.2379	0.678428	0	0	0.137263	0	0.0836803	0.0532126	0	0.0728812	0.0564978	0.000138053	0.369752	0.0477376	0.120382	0.118943	0.0884959	0.105681	685.608	673	54163	0	0.371603	608.396	607	29203	0	0.000842901	0.0235131	3.49082e-05	0.0100415	0.0100742	3.30022e-05	0.00963534	0	0
166301	8	2	1	1	6	32	526	427	[502,405,559,463]	-1295.67	130.35			MUT2_Kv12_2	1250	1839.5	1814	277765	215.925	0.986825	52.7857	14.0026	19.0891	0.733541	33	33	2442.28	2575	368784	1	1.32768	2644	0.793386	229.748	38.2919	83.1112	215.925	0.986825	52.7857	14.0026	19.0891	0.733541	0.00201692	0.00260306	0.0422146	0.00626447	0.00955513	0.00701151	0.00730551	0.0109033	0.0385051	0.000644732	0.242288	0.0315944	0.081236	0.0567487	0.0604488	0.0726304	986.225	986	148920	0	0.543674	620.216	618	1053130	0.000584675	0.000832663	0.0097345	0.0013502	0.00401927	0.00277716	0.0016927	0.00429236	1	1
166302	8	2	1	1	6	33	102	444	[93,433,117,463]	-1799.67	108.66			MUT2_Kv12_2	1250	2056.47	1980	238551	165.876	0.960174	47.5496	11.0525	18.0862	0.611097	34	34	508.457	507	58981	0	0.247247	563.406	0.808863	104.026	16.1126	38.8546	165.876	0.960174	47.5496	11.0525	18.0862	0.611097	0.00126021	0.000517813	0.0500855	0.00211021	0.0252588	0.016033	0.00291543	0.0230333	0.0411853	0.000270471	0.305541	0.039725	0.0898494	0.0728167	0.0705074	0.0799992	657.828	657	76308	0	0.332236	613.633	614	170590	0.000290868	0.000893455	0.00896131	0.00117056	0.00240208	0.00277538	0.00128589	0.00288723	0	0
166303	8	2	1	1	6	34	542	455	[521,431,562,475]	-1277.47	100.93			MUT2_Kv12_2	1250	1497.9	1469	211204	201.625	0.967035	52.0517	12.9518	19.4219	0.666866	35	35	543.603	550	76648	0	0.36291	1880.4	0.91096	168.745	40.1093	59.2967	201.625	0.967035	52.0517	12.9518	19.4219	0.666866	0.00147291	0.00252609	0.0447623	0.00379867	0.00720022	0.00789862	0.00461627	0.0085356	0.0340622	0.000229219	0.218841	0.0311025	0.0750532	0.052257	0.0565732	0.0676882	769.348	752	108478	0	0.523722	617.621	614	725087	0.000699309	0.000884778	0.00917081	0.00116187	0.00287019	0.00255059	0.00162468	0.00331835	0	1
166304	8	2	1	1	6	35	75	476	[69,469,81,484]	-1836.65	75.14			MUT2_Kv12_2	1250	1808.43	1833	193502	153.006	0.982717	44.6201	10.7623	16.5076	0.651959	36	36	457.589	454	48962	0	0.253031	240.234	0.966733	56.8349	13.3713	19.9572	153.006	0.982717	44.6201	10.7623	16.5076	0.651959	0	3.70024e-05	0.101796	0	0.0590293	0.0361234	0	0.0515647	0.0469555	0.000128137	0.27824	0.0389612	0.0837327	0.065912	0.074334	0.0735347	717.336	696	76755	0	0.391346	609.918	609	37205	0	8.13035e-05	0.0271752	9.98039e-05	0.0124084	0.00993318	8.42315e-05	0.0109549	0	0
166305	8	2	1	1	6	36	41	505	[35,499,48,514]	-1877.14	39.06			MUT2_Kv12_2	1250	1810.43	1797	182853	144.426	0.944796	45.091	11.0279	16.1629	0.682299	37	37	500.495	503	50550	0	0.276452	248.814	0.991158	56.4156	14.9945	20.3079	144.426	0.944796	45.091	11.0279	16.1629	0.682299	0	0.000152656	0.0931066	0	0.0542984	0.0331244	0	0.0475015	0.051517	0	0.285292	0.0374474	0.0858939	0.0734954	0.0777648	0.0746174	672.911	660	67964	0	0.374463	622.096	625	45413	7.32195e-05	0.000883049	0.01249	0.000842701	0.00527726	0.0044169	0.000820959	0.005453	0	0
166306	8	2	1	1	6	37	283	509	[269,495,298,525]	-1587.75	35.39			MUT2_Kv12_2	1250	1380.62	1338	189145	195.905	0.965424	51.3937	13.3713	18.4934	0.723032	38	38	537.635	530	73656	0	0.389416	1006.69	0.943007	119.272	29.7133	42.1181	195.905	0.965424	51.3937	13.3713	18.4934	0.723032	0.0010975	0.00157439	0.0726401	0.00387261	0.0102909	0.014568	0.00432194	0.0104185	0.0345103	0.000997995	0.197346	0.0282862	0.0550983	0.0484105	0.0542662	0.049263	727.971	720	99732	0	0.544074	610.707	610	346271	0.000534573	0.000943987	0.0101368	0.00117101	0.00318059	0.00320276	0.00147591	0.00362473	0	0
166307	8	2	1	1	6	38	56	512	[49,505,64,519]	-1859.05	32.92			MUT2_Kv12_2	1250	2085.24	1973	158478	108.677	0.99348	37.1976	10.7623	13.6002	0.791334	39	39	502.461	507	38187	0	0.240961	247.384	0.96365	57.859	14.0026	21.6603	108.677	0.99348	37.1976	10.7623	13.6002	0.791334	0	2.17696e-05	0.0914482	0.000176584	0.0445866	0.0384455	0.000151638	0.0386252	0.05553	0	0.355156	0.0415711	0.100916	0.125696	0.0851717	0.0858223	681.789	683	51816	0	0.34556	633.784	635	61477	0.000798054	0.000337484	0.0180255	0.00183474	0.00429667	0.00522885	0.0022578	0.00404568	0	0
166308	8	2	1	1	6	39	92	512	[86,506,98,519]	-1816.87	31.72			MUT2_Kv12_2	1250	1947.14	1829	181084	132.987	0.997307	40.9902	10.7623	14.2379	0.755891	40	40	478.548	482	44505	0	0.24577	204.485	0.982416	51.5989	14.9945	17.379	132.987	0.997307	40.9902	10.7623	14.2379	0.755891	0	0	0.118744	0	0.0723519	0.0439174	0	0.0622838	0.0590549	0	0.307223	0.0297565	0.0942447	0.0889043	0.0775279	0.0812381	720.14	704	66973	0	0.393734	613.1	615	30655	0	0.000155659	0.0281738	0	0.0163844	0.0111767	0	0.0145042	0	0
166309	8	2	1	1	6	40	1042	521	[1029,506,1055,541]	-680.86	18.83			MUT2_Kv12_2	1250	1820.12	1883	322161	253.104	0.991706	56.8684	14.9945	20.1113	0.745573	41	41	843.379	849	149278	0	0.463365	1068.18	0.965439	120.006	30.7455	45.0004	253.104	0.991706	56.8684	14.9945	20.1113	0.745573	0.00210384	0.000707072	0.0887542	0.00401934	0.01273	0.0134199	0.00532747	0.0119504	0.0353875	0.000423149	0.220102	0.0250324	0.0656958	0.0419705	0.0525361	0.0594811	784.35	786	138830	0	0.416543	621.005	619	353973	0.000274439	0.000740703	0.0140861	0.00100205	0.00402776	0.00360438	0.00112085	0.00420715	0	0
166310	8	2	1	1	6	41	293	529	[287,524,299,538]	-1576.45	10.57			MUT2_Kv12_2	1250	1695.21	1596	177997	150.146	0.9672	44.9103	10.7623	17.379	0.619271	42	42	500.362	499	52538	0	0.295162	204.485	0.967852	52.3753	12.7436	20.0636	150.146	0.9672	44.9103	10.7623	17.379	0.619271	0	0.000562081	0.127445	0	0.0841286	0.0421433	0	0.0752611	0.0429111	0.00155813	0.285275	0.0489971	0.087964	0.0576296	0.0786798	0.0809528	642.038	644	67414	0	0.40228	620.211	622	23568	0.000222176	0.000552755	0.0125205	0.00208408	0.00258349	0.00236853	0.00210796	0.00279867	0	0
166311	8	2	1	1	6	42	62	541	[56,535,69,550]	-1852.06	-3.41			MUT2_Kv12_2	1250	1593.97	1574	196058	175.886	0.99479	47.2594	12.9518	16.9142	0.765733	43	43	480.577	480	59111	0	0.301498	237.374	0.975781	55.9718	14.9945	18.9752	175.886	0.99479	47.2594	12.9518	16.9142	0.765733	0	0	0.0986261	0	0.0538408	0.0319122	0	0.0471365	0.0430416	0.000190878	0.237741	0.0307536	0.0600539	0.0492191	0.0632283	0.0534406	642.203	637	78991	0	0.408007	617.419	616	26549	6.2014e-05	0.000703474	0.00862318	0.000906201	0.00257222	0.00219514	0.000880563	0.00291995	0	0
166312	8	2	1	1	6	43	680	598	[664,583,703,615]	-1111.34	-72.18			MUT2_Kv12_2	1250	1825.77	1970	359676	281.703	0.99158	60.003	16.2686	20.8325	0.780925	44	44	500.036	498	98507	0	0.273877	1364.19	0.929087	140.924	34.6785	49.6173	281.703	0.99158	60.003	16.2686	20.8325	0.780925	0.00317968	0.00207783	0.0641127	0.00569867	0.0102717	0.00874294	0.00776064	0.0109595	0.0306218	0.00264412	0.209928	0.0335489	0.0649158	0.0432309	0.0552649	0.0602587	793.325	805	156285	0	0.402703	625.152	623	473240	0.000471815	0.000909893	0.0116927	0.00115043	0.0037968	0.00307899	0.00141975	0.00413192	0	0
166313	8	2	1	1	6	44	707	616	[691,593,724,647]	-1079.87	-98.37			MUT2_Kv12_2	1250	1442.51	1411	206279	204.485	0.947431	53.5042	13.3713	18.0538	0.740638	45	45	528.699	527	75604	0	0.366513	1663.05	0.844272	171.228	34.4327	65.871	204.485	0.947431	53.5042	13.3713	18.0538	0.740638	0.00225785	0.00221882	0.0492809	0.00590233	0.00759499	0.00880338	0.00715996	0.00862827	0.0348579	0.000902574	0.197548	0.0254177	0.0614268	0.0471639	0.0523802	0.054845	828.308	805	118448	0	0.587036	621.889	621	634327	0.000414942	0.00104876	0.0105307	0.00115243	0.00323713	0.00287831	0.00136811	0.00375617	0	1
166314	8	2	1	1	6	45	504	625	[498,619,511,633]	-1323.47	-103.18			MUT2_Kv12_2	1250	1454.76	1488	212395	208.775	0.992841	51.5898	14.0026	17.3256	0.808204	46	46	472.103	474	68927	0	0.324523	238.804	0.992045	55.2198	14.9945	18.4696	208.775	0.992841	51.5898	14.0026	17.3256	0.808204	0	0	0.0960118	0	0.0654111	0.0360216	0	0.0574252	0.0316932	0.000213379	0.199681	0.0315156	0.0643437	0.0493369	0.054738	0.0570055	632.562	629	92354	0	0.425109	618.524	618	12989	0.000928608	0.000994486	0.0117572	0.00156806	0.00184025	0.0031564	0.00209027	0.00241192	0	0
166315	8	2	1	1	6	46	519	630	[513,624,526,638]	-1305.09	-109.1			MUT2_Kv12_2	1250	1401.79	1453	200456	204.485	0.986511	51.3847	14.0026	17.3256	0.808204	47	47	470.455	469	67275	0	0.33561	233.084	0.988963	54.7244	15.5455	18.4696	204.485	0.986511	51.3847	14.0026	17.3256	0.808204	0	0	0.102609	0	0.0733851	0.0304973	0	0.0648526	0.0314573	0.00271159	0.187366	0.0373518	0.0611911	0.0426897	0.0593599	0.0566472	634.972	633	90801	0	0.437008	615.6	616	12312	3.85674e-05	0.000660732	0.0103002	0.00132328	0.00217668	0.00220091	0.00124522	0.00246638	0	0
166316	8	2	1	1	6	47	547	635	[542,630,553,643]	-1272.23	-115.99			MUT2_Kv12_2	1250	1760.9	1640	177851	144.426	0.981059	43.4243	10.9095	15.7893	0.690944	48	48	484.04	487	48888	0	0.274882	177.316	0.982497	48.0449	11.7875	18.0385	144.426	0.981059	43.4243	10.9095	15.7893	0.690944	0	0	0.136984	0	0.103602	0.0527324	0	0.0908321	0.0486364	0	0.292141	0.0379267	0.105086	0.0794451	0.0755973	0.0932147	643.535	640	64997	0	0.392399	617.957	615	14213	0	0.000868538	0.0135493	0.00157681	0.00244024	0.0047366	0.00133158	0.00288259	0	0
166317	8	2	1	1	6	48	526	652	[520,647,533,658]	-1297.1	-135.31			MUT2_Kv12_2	1250	1753	1714	187571	153.006	0.981782	44.6626	11.0279	16.5076	0.668049	49	49	505.215	499	54058	0	0.2882	191.615	0.982564	49.9412	12.7436	18.4696	153.006	0.981782	44.6626	11.0279	16.5076	0.668049	0	0	0.130101	0	0.0983801	0.0468944	0	0.0867835	0.0441792	0.00102713	0.281568	0.0431676	0.0928784	0.0714165	0.0744389	0.0831822	641.467	639	68637	0	0.374252	611.333	609	16506	0.000155223	0.00163148	0.0108065	0.000752497	0.00392667	0.00333865	0.00081186	0.00488871	0	0
166318	8	2	1	1	6	49	113	674	[107,668,120,681]	-1791.29	-161.06			MUT2_Kv12_2	1250	1899.33	1803	180436	135.847	0.994919	41.528	10.9095	14.6931	0.742494	50	50	496.211	495	47140	0	0.261256	218.784	0.984104	53.281	14.0026	18.0385	135.847	0.994919	41.528	10.9095	14.6931	0.742494	0	0	0.108347	0	0.066003	0.0403816	0	0.0573537	0.0590261	1.32488e-05	0.299703	0.0328682	0.0931493	0.0861549	0.0791672	0.0808173	665.537	667	63226	0	0.369127	621.793	617	36064	3.4822e-05	0.00104827	0.0197304	0.0017047	0.00334339	0.00449857	0.00155698	0.00384116	0	0
166319	8	2	1	1	6	50	1007	734	[975,720,1024,754]	-731.62	-235.46			MUT2_Kv12_2	1250	1298.78	1360	213000	234.514	0.950304	57.1251	14.4215	19.7541	0.730048	51	51	489.122	490	80216	0	0.376601	1734.55	0.866374	170.409	31.5786	60.5891	234.514	0.950304	57.1251	14.4215	19.7541	0.730048	0.00169109	0.00208853	0.0468654	0.00490969	0.00759027	0.00743029	0.00579771	0.00859607	0.0314733	0.00565624	0.167176	0.0291345	0.0606734	0.0417273	0.0522921	0.0588627	724.256	718	118778	0	0.532541	616.625	615	646840	0.000699957	0.00120673	0.00904964	0.00157159	0.00300348	0.00265969	0.0019916	0.00368793	0	1
166320	8	2	1	1	6	51	260	742	[245,731,274,755]	-1615.6	-244.61			MUT2_Kv12_2	1250	1443.79	1519	194912	193.045	0.973399	50.5992	13.1539	18.0862	0.727289	52	52	504.185	504	68065	0	0.349209	819.369	0.956295	106.109	26.8759	37.7693	193.045	0.973399	50.5992	13.1539	18.0862	0.727289	0.00355276	0.000659558	0.109009	0.00770702	0.0149387	0.0148358	0.00977631	0.014087	0.0374569	0.00336893	0.206678	0.0397077	0.0637529	0.045144	0.0662494	0.0592272	715.956	729	96654	0	0.471333	615.368	615	269531	0.000406025	0.000888104	0.0116111	0.0012523	0.00336409	0.00341155	0.00145387	0.00373555	0	0
166321	8	2	1	1	6	52	719	748	[713,741,725,757]	-1067.14	-250.73			MUT2_Kv12_2	1250	1502.41	1464	207332	197.335	0.978543	50.8894	12.9518	19.1701	0.675622	53	53	485.471	482	66995	0	0.323129	240.234	0.977474	56.2104	14.0026	21.451	197.335	0.978543	50.8894	12.9518	19.1701	0.675622	0	0.000143606	0.0885364	0	0.0697088	0.0277192	0	0.0627787	0.0360291	0.000948323	0.228592	0.0318702	0.0774072	0.0573479	0.058635	0.0699817	678.862	672	93683	0	0.463704	626.267	628	18788	0	0.000760774	0.0177601	0.000504345	0.00503085	0.00625053	0.000423949	0.00498484	0	0
166322	8	2	1	1	6	53	1006	756	[996,747,1016,767]	-723.27	-259.67			MUT2_Kv12_2	1250	2722.39	2627	647928	340.331	0.922909	70.8593	14.4215	28.3959	0.507872	54	54	552.294	554	131446	0	0.202871	437.569	0.938962	78.9733	17.7952	31.4907	340.331	0.922909	70.8593	14.4215	28.3959	0.507872	0	0.00144762	0.114932	0	0.101687	0.0271847	0	0.0950229	0.0219802	0.00937465	0.272835	0.044733	0.0771765	0.0416405	0.0584116	0.0781777	771.252	778	183558	0	0.293587	644.662	643	43837	0	0.00101019	0.0343886	0.000301689	0.0133684	0.00791694	0.00025563	0.0129138	0	0
166323	8	2	1	1	6	54	306	763	[298,757,316,770]	-1559.91	-267.59			MUT2_Kv12_2	1250	1430.63	1462	201719	201.625	0.971031	51.8375	12.9518	19.6609	0.658759	55	55	484.163	486	68267	0	0.338426	281.703	0.953434	62.4037	14.9945	23.182	201.625	0.971031	51.8375	12.9518	19.6609	0.658759	0	0.000314544	0.0844829	0	0.0481712	0.0266511	0	0.0431644	0.0338193	0.00233826	0.211193	0.0434708	0.065986	0.0524195	0.0669926	0.0609202	638.277	637	89997	0	0.436578	618.589	615	34641	0.00115975	0.000934578	0.0135415	0.00208646	0.0014114	0.0016779	0.00286317	0.00204645	0	0
166324	8	2	1	1	6	55	1038	831	[1008,800,1054,865]	-690.81	-353.45			MUT2_Kv12_2	1250	1418.12	1460	409836	413.26	0.953336	75.591	18.2641	28.1117	0.649696	56	56	572.882	576	165563	0	0.403974	2350.86	0.68646	250.382	33.1649	85.7141	413.26	0.953336	75.591	18.2641	28.1117	0.649696	0.0045359	0.00629372	0.0887751	0.0150085	0.0141253	0.0130848	0.0173745	0.0178392	0.0231634	0.00774552	0.160533	0.0278999	0.043176	0.0365432	0.0442028	0.0453722	860.744	852	248755	0	0.589551	639.875	636	867031	0.000630595	0.00103183	0.0135128	0.00150352	0.00290329	0.00304938	0.00187125	0.0034647	0	1
166325	8	2	1	1	6	56	696	850	[689,843,705,861]	-1093.15	-372.92			MUT2_Kv12_2	1250	1404.07	1370	207803	211.635	0.976187	52.8281	12.9518	19.1701	0.675622	57	57	491.385	496	72725	0	0.349971	307.442	0.92396	67.2719	16.1861	23.442	211.635	0.976187	52.8281	12.9518	19.1701	0.675622	0.00186906	0.00992677	0.0903516	0.004484	0.0371413	0.0181256	0.00551739	0.0407667	0.0293479	0.000492873	0.202074	0.0278937	0.0656292	0.0464137	0.0498088	0.0588589	657.662	660	97334	0	0.480045	612.478	614	41036	0	0.00103973	0.0165278	0.000889066	0.00311283	0.00396039	0.000763682	0.00368448	0	0
166326	8	2	1	1	6	57	977	856	[956,837,997,888]	-760.19	-385.28			MUT2_Kv12_2	1250	1922.38	2011	336417	250.244	0.994002	56.4156	16.0186	19.1701	0.835603	58	58	526.274	529	92098	0	0.273761	2388.04	0.95222	181.923	46.6366	63.8603	250.244	0.994002	56.4156	16.0186	19.1701	0.835603	0.00246556	0.00150916	0.0609688	0.00488911	0.00743459	0.00652672	0.00642332	0.00799496	0.034679	0.000728365	0.22434	0.0324421	0.0736872	0.0472885	0.057474	0.0657756	1105.93	1065	193537	0	0.549938	632.076	627	944953	0.000604871	0.000928488	0.0131502	0.00140519	0.00487834	0.00345373	0.00175891	0.0051161	0	1
166327	8	2	1	1	6	58	944	856	[931,841,958,876]	-796.89	-382.15			MUT2_Kv12_2	1250	1473.65	1463	182732	177.316	0.973995	48.4643	12.9518	16.9142	0.765733	59	59	501.315	501	62163	0	0.340187	1065.32	0.938294	123.312	29.8953	45.8886	177.316	0.973995	48.4643	12.9518	16.9142	0.765733	0.00134342	0.0017616	0.0701368	0.00558946	0.0117613	0.0109726	0.00611609	0.0121065	0.038296	0.00101406	0.212749	0.0335776	0.0599743	0.0466143	0.0623165	0.0541917	687.718	686	85277	0	0.470074	615.037	615	381938	0.000723232	0.000961501	0.00838506	0.00130682	0.00214911	0.00257321	0.00176735	0.00271048	0	0
166328	8	2	1	1	6	59	909	862	[886,842,929,882]	-838.12	-386.66			MUT2_Kv12_2	1250	1792.52	1914	356712	284.563	0.981097	60.9512	16.0186	20.8325	0.768925	60	60	514.789	519	102443	0	0.287187	1625.87	0.908517	157.331	38.0688	54.4375	284.563	0.981097	60.9512	16.0186	20.8325	0.768925	0.00251802	0.00157585	0.0808438	0.00510833	0.0108591	0.0113489	0.00663133	0.0110282	0.0301473	0.00376931	0.214751	0.0337793	0.0650885	0.0431293	0.0557634	0.0621952	853.296	858	169806	0	0.445818	621.142	610	582631	0.000409623	0.00102428	0.0166791	0.00114371	0.00380818	0.0042094	0.00135711	0.0042408	0	1
166329	8	2	1	1	6	60	706	867	[690,855,721,881]	-1082.85	-394.07			MUT2_Kv12_2	1250	1823.16	1905	364632	285.993	0.986881	60.746	16.1861	21.1501	0.765296	61	61	516.325	520	103265	0	0.283203	823.659	0.926928	109.757	27.5037	38.9394	285.993	0.986881	60.746	16.1861	21.1501	0.765296	0.00697291	0.00408393	0.121794	0.021777	0.0272237	0.0175094	0.0255616	0.0281224	0.0318922	0.000914422	0.206119	0.0276929	0.0623651	0.0408277	0.0519986	0.0567573	672.1	669	134420	0	0.352808	613.322	615	230609	0.00054817	0.000840381	0.0118027	0.0014134	0.00243128	0.002246	0.00172438	0.00286672	0	0
166330	8	2	1	1	6	61	1017	883	[1000,868,1031,901]	-712.53	-412.27			MUT2_Kv12_2	1250	1475.74	1472	185943	180.175	0.97038	49.0355	11.7875	18.4805	0.637834	62	62	510.008	516	64261	0	0.345595	969.516	0.911851	121.048	25.6812	47.3342	180.175	0.97038	49.0355	11.7875	18.4805	0.637834	0.00146151	0.00117415	0.0786411	0.00429221	0.0158466	0.0129487	0.00500593	0.0154006	0.0376465	0.00221877	0.224752	0.0319335	0.0669877	0.0560467	0.0605003	0.0611393	698.151	694	87967	0	0.474287	622.861	621	343819	0.00064973	0.000958719	0.00895299	0.00107035	0.00256523	0.00285472	0.0014879	0.00308949	0	0
166331	8	2	1	1	6	62	971	902	[965,896,978,917]	-765.03	-438.21			MUT2_Kv12_2	1250	2921.54	3064	505427	247.384	0.952814	58.517	13.1539	22.5987	0.582064	63	63	578.306	575	100047	0	0.197945	340.331	0.952883	68.6304	15.5455	26.5319	247.384	0.952814	58.517	13.1539	22.5987	0.582064	0	0.00042708	0.134652	0	0.106716	0.0319892	0	0.0974278	0.0329632	0.00267314	0.304575	0.0494528	0.0972118	0.065762	0.0721735	0.0895171	710.012	711	122832	0	0.231727	652.969	651	42443	0.000448472	0.00027452	0.0256808	0.001971	0.00534934	0.00511556	0.00209918	0.00513309	0	0
166332	8	2	1	1	6	63	1031	898	[1007,883,1044,919]	-699.68	-433.66			MUT2_Kv12_2	1250	1413.25	1361	187962	190.185	0.965351	50.6417	12.9518	18.4805	0.700836	64	64	491.91	491	65424	0	0.34807	1185.44	0.868294	140.565	26.2407	53.5473	190.185	0.965351	50.6417	12.9518	18.4805	0.700836	0.0020305	0.00230305	0.0698156	0.00573233	0.010867	0.0116887	0.00679707	0.0117117	0.0315182	0.00149802	0.207332	0.033449	0.0633251	0.0516922	0.0556561	0.0568836	695.571	685	92511	0	0.511074	621.381	621	432481	0.000658472	0.000918692	0.00827723	0.00125366	0.00199789	0.00234015	0.00168234	0.0025412	0	0
166333	8	2	1	1	6	64	992	913	[973,892,1006,930]	-742.57	-445.12			MUT2_Kv12_2	1250	1355.31	1319	220915	233.084	0.972862	55.6301	14.4215	19.6609	0.73351	65	65	504.687	505	82264	0	0.372379	1288.4	0.879599	144.659	31.485	47.9976	233.084	0.972862	55.6301	14.4215	19.6609	0.73351	0.00123284	0.00153404	0.0645604	0.00347987	0.00875306	0.0100703	0.00411574	0.00912537	0.0285744	0.00350534	0.179609	0.0299147	0.0516218	0.0369515	0.0504923	0.0495505	726.025	720	118342	0	0.550436	625.904	622	461917	0.000430398	0.000953799	0.00990909	0.000986545	0.00302929	0.00262531	0.00123896	0.00349362	0	0
166334	8	2	1	1	6	65	967	951	[951,937,985,966]	-768.82	-493.11			MUT2_Kv12_2	1250	1466.07	1465	192055	187.325	0.990304	48.9931	13.1539	17.379	0.756887	66	66	504.336	505	66068	0	0.344006	1092.49	0.964349	121.501	33.6761	43.0693	187.325	0.990304	48.9931	13.1539	17.379	0.756887	0.00357254	0.000940208	0.0827006	0.00589117	0.010406	0.0109036	0.00822159	0.0100875	0.0374592	0.00189823	0.207609	0.0347525	0.0643242	0.0490509	0.0622271	0.0579078	765.282	755	100252	0	0.522377	627.436	624	397167	0.000518533	0.000891696	0.0105209	0.00107427	0.00319218	0.00324964	0.00137923	0.0035805	0	0
166335	8	2	1	1	6	66	785	1002	[768,989,805,1019]	-989.17	-553.44			MUT2_Kv12_2	1250	1535.98	1626	305660	284.563	0.9851	60.7035	16.1861	21.8363	0.741248	67	67	866.271	882	172388	0	0.563986	1073.9	0.91717	126.659	29.1226	48.389	284.563	0.9851	60.7035	16.1861	21.8363	0.741248	0.00389118	0.00116061	0.0998534	0.00657931	0.0133645	0.0102943	0.00912832	0.0131342	0.0289326	0.00257637	0.183472	0.0311924	0.0591051	0.0323604	0.0521844	0.0553779	752.905	753	149828	0	0.463041	647.163	645	357234	0.000879367	0.000988363	0.0154415	0.00173163	0.00283105	0.00268282	0.00227075	0.00334889	0	0
166336	8	2	1	1	6	67	806	1012	[780,993,822,1030]	-966.21	-567.81			MUT2_Kv12_2	1250	1215.23	1192	241831	284.563	0.906752	65.9486	15.6305	23.3836	0.66844	68	68	511.005	511	101690	0	0.4205	1368.48	0.864915	151.618	29.6197	56.1182	284.563	0.906752	65.9486	15.6305	23.3836	0.66844	0.00412657	0.00205589	0.0713732	0.0079212	0.0110038	0.00843608	0.0105505	0.0116364	0.0225091	0.00336931	0.145877	0.028446	0.051204	0.03201	0.0446219	0.0490891	728.04	718	144880	0	0.610772	627.04	627	475296	0.00049706	0.0011079	0.00885204	0.00125329	0.00231274	0.00227788	0.00152325	0.00297733	0	0
166337	8	2	1	1	6	68	570	1017	[564,1012,580,1024]	-1242.99	-571.88			MUT2_Kv12_2	1250	1676.84	1620	191160	163.016	0.957521	47.2685	10.7623	17.6525	0.609675	69	69	477.421	481	54426	0	0.284714	233.084	0.962819	56.2104	13.1539	21.8363	163.016	0.957521	47.2685	10.7623	17.6525	0.609675	0	3.60172e-05	0.0909199	0	0.0571588	0.0317962	0	0.0507553	0.0359407	0.00114086	0.26865	0.041336	0.073756	0.0592511	0.0673926	0.0666267	631.123	631	71948	0	0.389582	607.714	606	29778	0.000110106	0.000656178	0.0113375	0.00145236	0.002893	0.00333901	0.00139806	0.00312315	0	0
166338	8	2	1	1	6	69	944	1017	[939,1011,950,1026]	-797.56	-573.08			MUT2_Kv12_2	1250	2024.3	1826	161944	114.397	0.963521	39.3506	8.71194	14.1507	0.615652	70	70	496.875	498	39750	0	0.245455	210.205	0.964452	53.29	13.1539	19.6609	114.397	0.963521	39.3506	8.71194	14.1507	0.615652	4.53559e-05	0.0029485	0.0924335	0.000277989	0.0608543	0.0381287	0.0002895	0.05633	0.0494709	0	0.362396	0.0541393	0.144256	0.114134	0.0886043	0.1271	649.612	651	51969	0	0.355757	625.373	627	41900	0.000413392	0.000555257	0.0118008	0.00164491	0.00163318	0.00338573	0.00179419	0.00188659	0	0
166339	8	2	1	1	6	70	586	1029	[581,1024,592,1038]	-1225.66	-587.24			MUT2_Kv12_2	1250	1791.2	1723	175538	140.136	0.971922	43.1767	10.7623	16.5076	0.651959	71	71	479.49	482	46990	0	0.267691	200.195	0.972056	51.5989	13.1539	18.4805	140.136	0.971922	43.1767	10.7623	16.5076	0.651959	0	0	0.108186	0	0.0701134	0.0375051	0	0.0612575	0.0459013	0.000424117	0.294557	0.0490075	0.095211	0.0797552	0.0810474	0.0850641	629.224	628	61664	0	0.365191	610.929	612	25659	0.000777826	0.000771217	0.00967025	0.000940999	0.00292874	0.00154121	0.001481	0.00326196	0	0
166340	8	2	1	1	6	71	951	1030	[945,1024,960,1037]	-788.26	-586.36			MUT2_Kv12_2	1250	2095.11	1830	175989	120.117	0.957406	40.5799	8.71194	15.4325	0.564519	72	72	514.679	521	43233	0	0.245657	240.234	0.961823	57.1251	14.4215	21.1501	120.117	0.957406	40.5799	8.71194	15.4325	0.564519	0	0.00449814	0.0839015	0.000550303	0.0622804	0.0330097	0.00050361	0.0597129	0.0513823	0.00622822	0.378	0.0630456	0.159927	0.111886	0.0988647	0.148656	656.345	663	55133	0	0.358659	631.452	632	53042	0.000349431	0.0020444	0.00946949	0.00200552	0.00364591	0.00291016	0.00209095	0.00488938	0	0
166341	8	2	1	1	6	72	947	1044	[938,1037,956,1051]	-792.87	-603.35			MUT2_Kv12_2	1250	1541.39	1557	208087	193.045	0.967677	50.8984	13.1539	17.6525	0.745159	73	73	517.948	517	69923	0	0.336028	304.582	0.892655	69.3064	16.0186	24.5143	193.045	0.967677	50.8984	13.1539	17.6525	0.745159	6.37321e-05	0.000449774	0.0569854	0.000318248	0.0395727	0.0209752	0.000328412	0.0355999	0.0384705	0.0022408	0.214947	0.036381	0.0764872	0.0515848	0.0645164	0.0698816	645.215	645	87104	0	0.414396	622.372	622	48545	0.00051031	0.00171373	0.00842412	0.0016179	0.00263025	0.00238551	0.00186334	0.00374539	0	0
166342	8	2	1	1	7	1	475	21	[471,17,480,31]	-1358.02	-664.73			MUT2_Kv12_2	1250	1699.57	1517	164858	138.707	0.978172	42.6814	10.7623	15.8839	0.677559	2	2	504.01	507	48889	0	0.296552	175.886	0.960246	48.9596	10.7623	18.2408	138.707	0.978172	42.6814	10.7623	15.8839	0.677559	0	0	0.145534	0	0.102639	0.0551481	0	0.0900273	0.0459201	0	0.296465	0.0393679	0.0969838	0.0842909	0.0729734	0.0843448	3788.63	3334	367497	0	2.49745	926	917	24076	0	0	0.444712	0	0.218936	0.174666	0	0.185854	0	0
166343	8	2	1	1	7	2	570	31	[561,26,576,38]	-1247.55	-675.03			MUT2_Kv12_2	1250	1661.43	1497	184419	158.726	0.969552	46.0636	11.0525	17.8985	0.617507	3	3	557.784	569	61914	0	0.335725	210.205	0.951939	53.9905	12.7436	20.7103	158.726	0.969552	46.0636	11.0525	17.8985	0.617507	0	7.16151e-05	0.11645	0	0.0847913	0.0449783	0	0.0750555	0.0336573	0.000804766	0.282169	0.0429869	0.0894483	0.0744965	0.0658014	0.0802516	682.36	677	75742	0	0.455819	618.639	620	22271	0	0.000993432	0.0213024	0.00122234	0.00686591	0.00639113	0.00108513	0.00688193	0	0
166344	8	2	1	1	7	3	680	65	[658,48,703,83]	-1112.88	-715.9			MUT2_Kv12_2	1250	1704.01	1806	359546	301.722	0.972615	63.3093	16.28	22.269	0.731063	4	4	509.18	510	107437	0	0.298813	1723.11	0.958658	153.496	39.4618	57.5089	301.722	0.972615	63.3093	16.28	22.269	0.731063	0.00360844	0.00197197	0.0793946	0.00750571	0.0146299	0.00951643	0.00973974	0.0149517	0.0303997	0.00228426	0.191211	0.0292271	0.0579237	0.0371189	0.0511958	0.0544136	785.555	786	165752	0	0.434969	617.111	613	613408	0.000682717	0.00115526	0.0118699	0.001404	0.00313661	0.00308838	0.00183038	0.00376817	0	1
166345	8	2	1	1	7	4	655	101	[642,85,669,115]	-1142.24	-757.04			MUT2_Kv12_2	1250	1599.63	1493	201553	180.175	0.962151	49.4549	11.7875	18.4918	0.637444	5	5	512.635	517	64592	0	0.320472	822.229	0.943615	107.723	24.8928	36.1543	180.175	0.962151	49.4549	11.7875	18.4918	0.637444	0.00474325	0.00191339	0.0947898	0.00582866	0.0174185	0.0190964	0.00915083	0.0170695	0.042128	0.00280706	0.238367	0.0314908	0.0903378	0.0673997	0.0641272	0.0824989	745.484	728	93931	0	0.49932	609.238	607	273548	0.00040864	0.000946995	0.0133798	0.00115219	0.00396652	0.00382626	0.00136958	0.0043248	0	0
166346	8	2	1	1	7	5	873	148	[851,114,895,175]	-884.36	-809.3			MUT2_Kv12_2	1250	1251.7	1201	205279	234.514	0.970622	55.9293	14.0026	20.584	0.680267	6	6	490.787	496	80489	0	0.392096	2944.3	0.863293	222.811	47.0063	76.9324	234.514	0.970622	55.9293	14.0026	20.584	0.680267	0.0024939	0.0023681	0.0402185	0.00506497	0.00581705	0.00690207	0.00661061	0.00716743	0.0281728	0.000317088	0.166102	0.0210307	0.0514595	0.036804	0.042471	0.0464288	737.738	735	120989	0	0.61427	610.784	610	1157440	0.000813742	0.000978346	0.00745584	0.0015374	0.00197226	0.00232124	0.00204907	0.00257815	0	1
166347	8	2	1	1	7	6	1055	164	[1037,155,1069,174]	-666.37	-832.87			MUT2_Kv12_2	1250	2026.11	1987	626069	441.859	0.921809	80.8361	18.0221	30.1073	0.598597	7	7	493.366	488	152450	0	0.243504	600.585	0.807672	107.562	20.0352	41.2992	441.859	0.921809	80.8361	18.0221	30.1073	0.598597	0.00937923	0.00211634	0.0684523	0.00689156	0.0396479	0.0227195	0.0142885	0.0377303	0.0204588	0.00540551	0.193919	0.0279651	0.0464479	0.0350215	0.0419837	0.0465549	684.663	677	211561	0	0.344571	637.847	636	70801	0.000312107	0.000912751	0.0126103	0.00182272	0.0021878	0.00331296	0.00186244	0.00271444	0	0
166348	8	2	1	1	7	7	835	175	[806,144,866,204]	-928.32	-846.23			MUT2_Kv12_2	1250	1293.34	1258	213401	235.944	0.995011	54.7244	14.9945	19.5914	0.76536	8	8	497.455	497	82080	0	0.384628	3542.02	0.920244	229.26	57.1131	74.3061	235.944	0.995011	54.7244	14.9945	19.5914	0.76536	0.00159707	0.00226103	0.0307744	0.004158	0.00459125	0.00557883	0.0050405	0.00599443	0.0240132	0.00229091	0.170683	0.0271218	0.0503475	0.042063	0.0442973	0.0464919	713.152	706	117670	0	0.566893	604.964	604	1398680	0.000806549	0.000849669	0.00616297	0.00131212	0.00179409	0.00212624	0.00184266	0.00231301	0	1
166349	8	2	1	1	7	8	153	212	[147,206,160,221]	-1743.36	-891.95			MUT2_Kv12_2	1250	1434.74	1440	179343	178.745	0.992444	47.7547	12.9518	17.0614	0.759127	9	9	462.784	462	57848	0	0.322555	243.094	0.988377	55.9203	14.9945	19.4219	178.745	0.992444	47.7547	12.9518	17.0614	0.759127	0	3.47895e-05	0.0925665	0	0.0556731	0.0291501	0	0.0489391	0.039096	0.000262713	0.21576	0.0359903	0.0616462	0.0461778	0.064799	0.0549913	639.816	636	79977	0	0.444317	598.933	600	26952	0	0.000899427	0.0148117	0.00059934	0.00441477	0.00502552	0.000512747	0.00470556	0	0
166350	8	2	1	1	7	9	583	213	[574,206,592,220]	-1230.08	-890.97			MUT2_Kv12_2	1250	1287.86	1320	227951	253.104	0.978917	57.6114	14.4215	21.451	0.672296	10	10	510.023	507	90274	0	0.396024	298.862	0.96605	63.4368	16.0186	23.442	253.104	0.978917	57.6114	14.4215	21.451	0.672296	0	0	0.0797846	0	0.0596843	0.0219906	0	0.0537596	0.0273974	0.00199738	0.164605	0.0301371	0.0498403	0.0343618	0.0497247	0.0461584	655	649	115935	0	0.496212	614.719	615	19671	0	0.000909288	0.0125648	0.00017742	0.00432476	0.00477657	0.000157394	0.00461313	0	0
166351	8	2	1	1	7	10	633	228	[627,222,639,239]	-1170.35	-911.71			MUT2_Kv12_2	1250	1449.22	1398	201441	198.765	0.973421	51.3422	12.9518	19.6609	0.658759	11	11	503.014	504	69919	0	0.347094	248.814	0.965722	57.9015	13.3713	22.2774	198.765	0.973421	51.3422	12.9518	19.6609	0.658759	0	0	0.0842659	0	0.0603568	0.0271316	0	0.0539016	0.0310537	0.000549735	0.214789	0.0300485	0.0601787	0.0457982	0.0530064	0.0538871	650.518	648	90422	0	0.46532	623.514	621	21823	8.94231e-05	0.000228318	0.0132528	0.000783117	0.0025348	0.00471274	0.000765764	0.00244894	0	0
166352	8	2	1	1	7	11	561	233	[556,228,568,239]	-1254.55	-915.86			MUT2_Kv12_2	1250	1672.53	1634	170598	145.856	0.996293	42.9715	11.7875	14.2379	0.827893	12	12	545.363	550	55627	0	0.326071	178.745	0.992444	47.7547	12.9518	16.9142	145.856	0.996293	42.9715	11.7875	14.2379	0.827893	0	0	0.128496	0	0.105962	0.0468259	0	0.0933649	0.0459023	0.000117575	0.274861	0.0372593	0.092203	0.0791322	0.0717169	0.0806758	668.529	664	68190	0	0.409137	623.565	618	14342	0	0.00113201	0.0211439	0.00149624	0.0043598	0.00709111	0.00129448	0.00472314	0	0
166353	8	2	1	1	7	12	315	235	[311,231,323,251]	-1548.27	-924.85			MUT2_Kv12_2	1250	1126.61	991	148712	188.755	0.828777	58.7647	8.37068	24.8885	0.336327	13	13	444.273	432	58644	0	0.394346	248.814	0.844055	66.2478	10.7623	26.0728	188.755	0.828777	58.7647	8.37068	24.8885	0.336327	0	0.00105895	0.0593306	0.00041707	0.0417631	0.0211114	0.000354181	0.0380468	0.0303646	0.0159152	0.217583	0.0568237	0.087526	0.0627826	0.0771945	0.091559	1767.37	1437	233293	0	1.78342	700.881	686	29437	0	0.00530157	0.26665	0.000343438	0.141736	0.0844447	0.000316499	0.128358	0	0
166354	8	2	1	1	7	13	192	241	[185,234,199,249]	-1697.05	-925.11			MUT2_Kv12_2	1250	1508.16	1556	212651	201.625	0.989123	50.8894	14.0026	17.6525	0.793236	14	14	465.22	465	65596	0	0.308468	283.133	0.982622	60.7035	17.1288	20.7103	201.625	0.989123	50.8894	14.0026	17.6525	0.793237	0	0.000149305	0.0900011	0	0.0562405	0.0301304	0	0.0497093	0.0370012	0.00335248	0.207187	0.0358296	0.0578392	0.0455762	0.0628519	0.0540614	636.66	638	89769	0	0.409164	612.421	613	34908	0.00126138	0.000914708	0.0138509	0.00205817	0.0014522	0.00268093	0.0028072	0.0020699	0	0
166355	8	2	1	1	7	14	271	243	[266,238,277,252]	-1602.55	-930.23			MUT2_Kv12_2	1250	1474.8	1492	178451	173.026	0.98667	47.2594	12.9518	17.0614	0.759127	15	15	454.603	451	55007	0	0.308247	205.915	0.972641	52.2994	13.1539	18.4918	173.026	0.98667	47.2594	12.9518	17.0614	0.759127	0	0	0.116187	0	0.0756819	0.0427331	0	0.0660543	0.0401681	0.000212576	0.223368	0.038467	0.0747171	0.0521915	0.0683265	0.0666357	627.959	625	75983	0	0.420884	602.435	602	13856	3.05314e-05	0.00086188	0.0119421	0.00171998	0.00243771	0.00336863	0.00155829	0.00292077	0	0
166356	8	2	1	1	7	15	610	253	[603,246,617,261]	-1197.52	-939.42			MUT2_Kv12_2	1250	1956.71	2051	316987	231.654	0.985924	54.7244	14.4215	19.1701	0.752287	16	16	506.34	508	82027	0	0.258771	280.273	0.993159	59.7553	17.1288	20.3079	231.654	0.985924	54.7244	14.4215	19.1701	0.752287	0	0	0.141339	0	0.11008	0.0406365	0	0.0982424	0.0369233	0.00086968	0.246007	0.0341675	0.0837036	0.0528966	0.0615369	0.074907	642.858	643	104143	0	0.313436	607.088	605	20641	0.000374453	0.00234671	0.0146162	0.00186509	0.00382003	0.00235779	0.00196694	0.00536122	0	0
166357	8	2	1	1	7	16	190	264	[184,258,200,270]	-1697.43	-951.94			MUT2_Kv12_2	1250	2872.22	2779	347539	173.026	0.958085	48.6694	10.7623	18.2408	0.590012	17	17	480.736	483	58169	0	0.167374	258.823	0.982196	58.0642	14.9945	21.8363	173.026	0.958085	48.6694	10.7623	18.2408	0.590012	0	0	0.193898	0	0.129839	0.0605679	0	0.115134	0.0437316	8.17585e-05	0.349914	0.0512599	0.106027	0.0789688	0.081628	0.094362	634.091	636	76725	0	0.228172	608.417	607	36505	0.000387983	0.000926087	0.0126083	0.00168081	0.00265171	0.00246398	0.00184798	0.00316369	0	0
166358	8	2	1	1	7	17	680	267	[674,261,687,275]	-1113.13	-957.23			MUT2_Kv12_2	1250	1537.89	1550	212229	197.335	0.969742	51.3512	13.1539	17.379	0.756887	18	18	492.428	492	67955	0	0.320197	248.814	0.991906	56.3731	15.5455	19.1701	197.335	0.969742	51.3512	13.1539	17.379	0.756887	0	0	0.0967948	0	0.0789492	0.0316327	0	0.0703298	0.0367092	0.0011602	0.219052	0.0390653	0.079767	0.0554485	0.0640859	0.0717566	649.884	647	89684	0	0.41928	619.389	619	22298	0.00040892	0.000524607	0.0125409	0.00126573	0.00248675	0.00293347	0.00145102	0.0026495	0	0
166359	8	2	1	1	7	18	152	272	[144,264,160,284]	-1745.24	-964.54			MUT2_Kv12_2	1250	1717.01	1820	365723	304.582	0.919048	67.3161	15.5455	25.0844	0.619731	19	19	461.183	461	98232	0	0.268597	411.83	0.970212	74.1476	18.0966	27.0274	304.582	0.919048	67.3161	15.5455	25.0844	0.619731	0	0.000106405	0.0955597	0	0.0582809	0.023113	0	0.0527197	0.0285712	0.00376843	0.191325	0.0353874	0.0491631	0.0313809	0.0556099	0.0475257	675.831	669	143952	0	0.371336	617.907	616	46343	0	0.000545698	0.0194168	0.000827813	0.00423187	0.00510538	0.000712408	0.00422621	0	0
166360	8	2	1	1	7	19	211	288	[204,281,221,296]	-1672.7	-981.25			MUT2_Kv12_2	1250	1443.93	1473	242581	240.234	0.958381	57.3303	14.0026	20.6043	0.679596	20	20	473.262	472	79508	0	0.327759	301.722	0.960696	64.0948	15.7295	22.2774	240.234	0.958381	57.3303	14.0026	20.6043	0.679596	0	0.000249741	0.0886955	0	0.0536798	0.0291804	0	0.0480988	0.0311644	0.00184586	0.182752	0.0293909	0.0411767	0.0362503	0.0526139	0.0380915	631.476	629	106088	0	0.428701	607.651	605	26129	1.30951e-05	0.000515904	0.0108654	0.00164556	0.00243551	0.00347351	0.00147023	0.00258451	0	0
166361	8	2	1	1	7	20	925	293	[919,287,934,300]	-818.75	-987.32			MUT2_Kv12_2	1250	1382.63	1304	203246	210.205	0.986761	52.0852	14.0026	18.7836	0.74547	21	21	472.007	476	69385	0	0.341384	241.664	0.976814	56.4156	14.0026	20.7473	210.205	0.986761	52.0852	14.0026	18.7836	0.74547	0	0	0.0876132	0	0.0660996	0.0296406	0	0.0586093	0.0293977	0.00055522	0.198821	0.0258437	0.0568921	0.0444716	0.0482325	0.0512243	634.85	635	93323	0	0.486848	618.545	618	13608	0.00149774	0.000829219	0.0112379	0.00194212	0.00149653	0.0016547	0.00296977	0.00204921	0	0
166362	8	2	1	1	7	21	251	293	[244,287,257,301]	-1627.38	-987.94			MUT2_Kv12_2	1250	1582.92	1708	186784	168.736	0.983788	46.8066	12.9518	16.5076	0.784593	22	22	468.254	469	55254	0	0.295818	221.644	0.967857	54.5283	14.4215	18.4805	168.736	0.983788	46.8066	12.9518	16.5076	0.784593	0	0	0.11165	0	0.0746067	0.0400049	0	0.0652811	0.0469213	0.00265047	0.231559	0.0427367	0.0792782	0.0573452	0.0779136	0.0724082	633.492	632	74752	0	0.370897	610.595	606	22592	0.000914201	0.000640155	0.0112895	0.00142398	0.00325539	0.00323802	0.00201975	0.00341111	0	0
166363	8	2	1	1	7	22	627	299	[621,289,633,309]	-1177.41	-994.02			MUT2_Kv12_2	1250	2178.08	2184	344136	225.934	0.945201	56.3731	12.9518	22.0063	0.588549	23	23	533.88	536	84353	0	0.245115	288.853	0.936497	64.3334	13.3713	25.2012	225.934	0.945201	56.3731	12.9518	22.0063	0.588549	0	0.000326783	0.147139	0	0.112038	0.0438817	0	0.102111	0.0313597	0.00594362	0.276145	0.0518492	0.0902471	0.0567278	0.072926	0.086704	669.519	668	105784	0	0.306556	628.864	624	27670	0.00108009	0.000791973	0.0201417	0.00217506	0.00473018	0.00402054	0.00279224	0.00485809	0	0
166364	8	2	1	1	7	23	405	304	[399,297,412,313]	-1441.6	-1001.41			MUT2_Kv12_2	1250	1497.34	1411	179681	171.596	0.926016	50.1464	10.7623	20.0636	0.53641	24	24	458.942	457	55073	0	0.306504	221.644	0.915387	57.6539	11.0525	22.269	171.596	0.926016	50.1464	10.7623	20.0636	0.53641	0	0.00299641	0.104672	0	0.0773023	0.0417918	0	0.0698561	0.0373335	0.0125037	0.256916	0.0499607	0.0881395	0.0666649	0.0766546	0.0887753	803.017	775	96362	0	0.569112	611.286	611	21395	0	0.00120312	0.0591983	0	0.0275087	0.0209872	0	0.0250536	0	0
166365	8	2	1	1	7	24	434	306	[428,300,442,312]	-1406.75	-1002.37			MUT2_Kv12_2	1250	1434.54	1529	170710	170.166	0.949305	48.7119	11.0525	18.0862	0.611097	25	25	456.756	457	54354	0	0.3184	220.214	0.978221	53.7763	14.0026	20.1113	170.166	0.949305	48.7119	11.0525	18.0862	0.611097	0	6.87129e-05	0.102809	0	0.0761631	0.0338259	0	0.0680196	0.0411675	0.00393088	0.22018	0.0408205	0.0694649	0.0501595	0.0719511	0.0646639	687.832	669	81852	0	0.449857	609.714	607	21340	0	0.000444954	0.0243874	0.000260409	0.0121752	0.0087001	0.000216977	0.0110054	0	0
166366	8	2	1	1	7	25	400	313	[395,308,406,318]	-1448.17	-1012.01			MUT2_Kv12_2	1250	990.981	892	52522	75.7881	0.919109	33.5767	7.69382	11.203	0.686764	26	26	440.038	437	23322	0	0.444042	120.117	0.919832	42.2375	9.65939	14.7088	75.7881	0.919109	33.5767	7.69382	11.203	0.686764	0	0.000511762	0.0415943	0.00051557	0.02756	0.0223705	0.00045282	0.0245156	0.0403904	0.00473573	0.185669	0.0361255	0.0712107	0.0636363	0.0655485	0.0684078	666.377	662	35318	0	0.74706	619.323	621	19199	4.85378e-05	0.000585975	0.0238435	0.00103266	0.00452154	0.0100184	0.000920503	0.0044772	0	0
166367	8	2	1	1	7	26	222	317	[216,311,230,324]	-1660.03	-1016.02			MUT2_Kv12_2	1250	1507.11	1596	189896	180.175	0.980958	48.5068	13.3713	16.5076	0.810007	27	27	467.754	466	58937	0	0.310365	227.364	0.99319	53.8188	14.9945	19.1701	180.175	0.980958	48.5068	13.3713	16.5076	0.810007	0	0	0.109107	0	0.068363	0.0356874	0	0.0597051	0.0422155	0.00183013	0.215512	0.0364384	0.0666388	0.0452512	0.0675529	0.0612643	638.23	635	80417	0	0.399894	605.545	608	19983	0	0.00128559	0.011656	0.00094196	0.00328898	0.00433489	0.00079427	0.00396489	0	0
166368	8	2	1	1	7	27	163	327	[155,319,171,336]	-1731.78	-1028.65			MUT2_Kv12_2	1250	2083.41	2343	372931	255.964	0.989415	57.3212	15.5455	20.3079	0.765491	28	28	473.592	472	84773	0	0.227316	346.051	0.991342	66.5199	18.5665	22.5987	255.964	0.989415	57.3212	15.5455	20.3079	0.765491	0	0	0.13399	0	0.085596	0.0337517	0	0.0762114	0.0365386	0.00190262	0.230604	0.045597	0.077051	0.0421362	0.0712467	0.0710519	689.358	675	123395	0	0.29422	606.349	606	38200	0	0.000562301	0.0175301	0.000243354	0.00903487	0.00557808	0.000215521	0.00855586	0	0
166369	8	2	1	1	7	28	191	336	[185,329,199,342]	-1697.59	-1038.18			MUT2_Kv12_2	1250	1592.83	1688	200696	180.175	0.986177	48.2501	12.9518	16.9142	0.765733	29	29	485.325	483	61151	0	0.304695	234.514	0.978704	55.4674	14.9945	19.5197	180.175	0.986177	48.2501	12.9518	16.9142	0.765733	0	0.000210222	0.109665	0	0.0660598	0.0402717	0	0.0577253	0.0436048	2.92293e-05	0.226962	0.0315703	0.0632558	0.0503385	0.0653971	0.0552744	638.484	632	80449	0	0.378249	600.579	601	22822	0.000442379	0.000352452	0.0148326	0.000454266	0.00494922	0.00516921	0.000781744	0.00472734	0	0
166370	8	2	1	1	7	29	913	377	[906,373,920,381]	-835.35	-1087.37			MUT2_Kv12_2	1250	827.514	787	57926	100.097	0.826807	42.8955	6.98547	18.0708	0.386562	30	30	654.043	636	45783	0	0.79037	121.547	0.898936	43.4758	8.71194	18.0633	100.097	0.826807	42.8955	6.98547	18.0708	0.386562	0	0.000773822	0.0758638	0	0.0637816	0.028247	0	0.0572812	0.01805	0.000479229	0.13128	0.0451209	0.0370879	0.0435494	0.055795	0.0336542	668.286	657	46780	0	0.849156	609.067	598	9136	0	0.000147994	0.0309562	0.000427832	0.0119087	0.0109891	0.00038378	0.010763	0	0
166371	8	2	1	1	7	30	271	405	[265,400,278,410]	-1601.94	-1120.8			MUT2_Kv12_2	1250	2007.86	1913	176692	125.837	0.958544	41.4855	9.65939	16.2886	0.593014	31	31	518.761	512	45651	0	0.258365	174.456	0.961374	48.7029	11.0279	18.4805	125.837	0.958544	41.4855	9.65939	16.2886	0.593014	0	0.000151001	0.171166	0	0.12575	0.0671082	0	0.110817	0.0501221	0.00324592	0.358651	0.0641477	0.143273	0.103656	0.0990923	0.131023	635.114	633	55890	0	0.331999	602.765	602	20494	1.34761e-05	0.00147473	0.0152602	0.00135705	0.00469302	0.00578634	0.00121546	0.00531317	0	0
166372	8	2	1	1	7	31	297	408	[291,401,303,416]	-1572	-1125.65			MUT2_Kv12_2	1250	2014.65	2157	276007	195.905	0.97976	50.6417	12.9518	18.8026	0.688828	32	32	478.686	478	65580	0	0.237603	235.944	0.974317	55.8868	14.9945	20.0636	195.905	0.97976	50.6417	12.9518	18.8026	0.688828	0	0.000870702	0.177093	0	0.124387	0.0509652	0	0.112199	0.0399084	0.00208553	0.271693	0.0508405	0.0930214	0.0559441	0.0786039	0.0859142	709.92	713	97259	0	0.329124	608.893	602	17049	0	4.89465e-05	0.0345858	0	0.0152534	0.0103341	0	0.0135611	0	0
166373	8	2	1	1	7	32	276	435	[271,430,283,443]	-1594.8	-1158.35			MUT2_Kv12_2	1250	1888.89	1831	177556	134.417	0.989669	41.528	10.7623	15.7985	0.681224	33	33	471.553	476	44326	0	0.249645	187.325	0.971327	49.9502	12.7436	18.0385	134.417	0.989669	41.528	10.7623	15.7985	0.681224	0	1.7935e-05	0.145031	0	0.103904	0.0532189	0	0.0914655	0.0531796	0.000735694	0.315761	0.0422382	0.100466	0.0787426	0.0826581	0.0903488	620.83	621	58358	0	0.339066	608.432	603	22512	0.00063655	0.00179847	0.00793061	0.00159517	0.00253256	0.0026486	0.00200063	0.00373236	0	0
166374	8	2	1	1	7	33	879	466	[873,460,887,472]	-874.24	-1194.08			MUT2_Kv12_2	1250	2334.71	2347	315186	193.045	0.991987	49.651	12.9518	17.436	0.742819	34	34	471.37	472	63635	0	0.201897	223.074	0.985331	53.7338	14.0026	19.5197	193.045	0.991987	49.651	12.9518	17.436	0.742819	0	0	0.179007	0	0.154401	0.0615063	0	0.136744	0.0443895	0	0.295558	0.0354183	0.107202	0.0674129	0.068805	0.0946809	652.267	643	88056	0	0.277915	605.81	609	12722	0	0.00119783	0.0145566	0.000370338	0.00565885	0.00557165	0.000311933	0.00602024	0	0
166375	8	2	1	1	7	34	244	472	[230,459,257,487]	-1635.04	-1201.43			MUT2_Kv12_2	1250	1564.51	1558	195564	178.745	0.982256	48.2501	12.9518	18.0385	0.718005	35	35	513.904	513	64238	0	0.328476	819.369	0.966721	104.965	26.8759	36.3054	178.745	0.982256	48.2501	12.9518	18.0385	0.718005	0.00185684	0.000256216	0.0968034	0.00513498	0.01305	0.0140893	0.00610117	0.0119568	0.040699	0.000204963	0.228218	0.0318164	0.0684467	0.0503079	0.06323	0.0607741	689.904	690	86238	0	0.442814	615.417	612	275707	0.000423638	0.00112205	0.0130245	0.00145359	0.00226365	0.00307512	0.00163826	0.00295367	0	0
166376	8	2	1	1	7	35	920	471	[914,465,928,478]	-825.88	-1200.29			MUT2_Kv12_2	1250	1420.01	1407	195962	197.335	0.983329	50.6417	14.0026	17.3256	0.808204	36	36	453.058	449	62522	0	0.319052	233.084	0.977054	55.3915	14.9945	18.4696	197.335	0.983329	50.6417	14.0026	17.3256	0.808204	0	0	0.0899624	0	0.0686274	0.0289326	0	0.0613601	0.0354123	0.00115038	0.204591	0.0316315	0.0667841	0.0495262	0.0577625	0.0595097	705.971	688	97424	0	0.501756	615	617	15375	0	0	0.0266281	0	0.0141423	0.00919471	0	0.0124481	0	0
166377	8	2	1	1	7	36	366	485	[360,479,372,493]	-1489.17	-1217.37			MUT2_Kv12_2	1250	1589.38	1589	198672	178.745	0.983121	48.2076	13.1539	17.3256	0.759219	37	37	506.32	510	63290	0	0.318565	228.794	0.992524	54.024	14.9945	18.8026	178.745	0.983121	48.2076	13.1539	17.3256	0.759219	0	0	0.109631	0	0.0805502	0.0359937	0	0.0715041	0.0404261	0.000477915	0.236713	0.0351671	0.0708342	0.0541922	0.0653696	0.063587	639.096	642	79887	0	0.4022	610.8	611	21378	0.000211127	0.00217444	0.0108535	0.0013757	0.00331963	0.00285159	0.00140458	0.00476614	0	0
166378	8	2	1	1	7	37	356	498	[351,493,363,504]	-1499.98	-1232.69			MUT2_Kv12_2	1250	1880.91	1764	171163	130.127	0.997545	40.5374	10.7623	13.8507	0.777022	38	38	493.571	493	44915	0	0.262411	184.465	0.997848	48.2501	12.9518	16.9142	130.127	0.997545	40.5374	10.7623	13.8507	0.777022	0	0	0.137329	0	0.105404	0.05031	0	0.0922521	0.058963	0	0.313555	0.0311716	0.10422	0.0905146	0.0786337	0.0902317	657.275	652	59812	0	0.372605	614.026	613	23333	0	0.000832956	0.0160065	0.00087522	0.00509139	0.00567771	0.00073462	0.00513083	0	0
166379	8	2	1	1	7	38	175	502	[169,496,184,508]	-1715.97	-1236.92			MUT2_Kv12_2	1250	1629.46	1630	185758	163.016	0.977121	46.3203	12.7436	16.2886	0.782361	39	39	507.167	507	57817	0	0.311249	234.514	0.991992	54.7244	14.9945	19.6609	163.016	0.977121	46.3203	12.7436	16.2886	0.782361	0	0	0.0991711	0	0.0612228	0.0336049	0	0.0533289	0.047517	0	0.242945	0.0310752	0.067545	0.055712	0.0674565	0.058861	656.868	648	74883	0	0.402987	609.48	609	30474	0.000428456	0.000758265	0.0155602	0.00106507	0.00437345	0.0044551	0.00128484	0.00454847	0	0
166380	8	2	1	1	7	39	147	503	[139,495,156,515]	-1750.55	-1240.05			MUT2_Kv12_2	1250	2757.82	2763	601204	311.732	0.980428	63.8381	16.2686	23.3836	0.695727	40	40	560.679	564	122228	0	0.203305	424.699	0.981975	74.3952	19.324	26.5235	311.732	0.980428	63.8381	16.2686	23.3836	0.695727	0	0.00112734	0.155877	0	0.0901211	0.0349295	0	0.0820224	0.026407	0.000931969	0.256904	0.039709	0.0628264	0.0443995	0.0571296	0.0572587	707.041	711	154135	0	0.255896	615.506	610	48625	0.000110212	0.000705614	0.027008	0.000859602	0.00962459	0.00592597	0.000882097	0.00918275	0	0
166381	8	2	1	1	7	40	365	522	[360,517,373,528]	-1488.69	-1261.49			MUT2_Kv12_2	1250	1730.87	1548	174818	144.426	0.991397	42.9715	11.0279	15.369	0.717542	41	41	497.089	496	50206	0	0.28719	184.465	0.991883	48.5402	13.1539	17.3256	144.426	0.991397	42.9715	11.0279	15.369	0.717542	0	0	0.135652	0	0.100485	0.0463105	0	0.0888003	0.0524787	0.000275703	0.290218	0.0359077	0.105385	0.0840812	0.0766036	0.0926346	667.762	655	67444	0	0.431371	610.571	611	17096	0	0.000313086	0.0210654	0.000464203	0.00782546	0.00776192	0.000389091	0.00714584	0	0
166382	8	2	1	1	7	41	139	524	[125,513,154,535]	-1758.89	-1264.32			MUT2_Kv12_2	1250	1530.89	1532	188299	175.886	0.993897	47.3019	12.9518	16.9142	0.765733	42	42	499.715	502	61465	0	0.326422	726.422	0.939126	101.736	23.8291	36.8333	175.886	0.993897	47.3019	12.9518	16.9142	0.765733	0.00112602	0.00145831	0.113695	0.00800785	0.0180122	0.0161272	0.00812045	0.0173971	0.0417026	0.00116565	0.223091	0.0274326	0.0535356	0.0476757	0.0600899	0.0483317	670.309	666	82448	0	0.437538	604.099	602	232578	0.000450444	0.000840407	0.0117862	0.0012973	0.00316133	0.00270116	0.00153382	0.00354077	0	0
166383	8	2	1	1	7	42	992	585	[986,575,998,595]	-740.83	-1336.69			MUT2_Kv12_2	1250	1077.45	1111	176701	234.514	0.844823	64.2575	10.7623	26.3933	0.407766	43	43	1385.75	1506	227263	0	1.28614	271.693	0.892259	65.4867	11.7875	26.764	234.514	0.844823	64.2575	10.7623	26.3933	0.407766	0	0.000916592	0.0903332	0	0.060426	0.0194665	0	0.0564101	0.014694	0.00543334	0.136709	0.0371476	0.0343566	0.0229708	0.0457184	0.0357786	728.018	732	119395	0	0.655282	613.692	612	15956	0	0.000793405	0.0379623	0.000459509	0.0173236	0.00558452	0.000393031	0.016727	0	0
166384	8	2	1	1	7	43	997	599	[991,594,1003,611]	-733.51	-1356.83			MUT2_Kv12_2	1250	1045.99	1048	139117	190.185	0.862764	56.6632	10.7623	22.2578	0.483529	44	44	1193.95	1224	158795	0	1.14145	225.934	0.892335	59.7129	10.9095	22.8023	190.185	0.862764	56.6632	10.7623	22.2578	0.483529	0	0.00277708	0.0882954	0	0.0585016	0.0203285	0	0.0555888	0.0155792	0.00595721	0.145638	0.0383122	0.0394303	0.0227849	0.0478859	0.0410853	711.789	702	94668	0	0.679188	610.96	614	15274	0	0.00121776	0.0343651	8.79658e-05	0.015704	0.00730778	8.02416e-05	0.0152425	0	0
166385	8	2	1	1	7	44	781	638	[774,632,788,645]	-992.72	-1400.03			MUT2_Kv12_2	1250	1598.09	1586	202957	181.605	0.990955	48.2076	12.9518	17.436	0.742819	45	45	474.874	472	60309	0	0.297152	225.934	0.986301	54.024	14.0026	19.5197	181.605	0.990955	48.2076	12.9518	17.436	0.742819	0	0	0.107063	0	0.0847367	0.0359956	0	0.0753421	0.0418021	0.00227559	0.230478	0.0349835	0.0715974	0.0496635	0.0668026	0.0656692	724.512	709	92013	0	0.456817	621.839	622	19277	0	0.000388024	0.0312613	0	0.0140066	0.0106199	0	0.012823	0	0
166386	8	2	1	1	7	45	819	642	[813,636,827,649]	-945.97	-1405.07			MUT2_Kv12_2	1250	1384.18	1439	203475	210.205	0.9735	52.7947	14.0026	18.0385	0.77626	46	46	451.293	450	66340	0	0.326035	225.934	0.973516	54.7335	14.9945	18.4805	210.205	0.9735	52.7947	14.0026	18.0385	0.77626	0	0	0.0982703	0	0.0721545	0.0331533	0	0.0637374	0.0313316	0.000911664	0.189142	0.0355816	0.0646864	0.0416709	0.0574232	0.0584947	694.15	683	102040	0	0.482383	611	613	6721	0	0.00141251	0.0273131	0	0.0131786	0.011477	0	0.0127324	0	0
166387	8	2	1	1	7	46	293	707	[275,691,313,724]	-1575.01	-1483.64			MUT2_Kv12_2	1250	1592.03	1569	187860	168.736	0.960801	47.9264	10.7623	18.0538	0.596125	47	47	533.958	539	63007	0	0.335393	1354.18	0.932105	139.952	34.2687	47.4037	168.736	0.960801	47.9264	10.7623	18.0538	0.596125	0.00195959	0.00125359	0.0669083	0.00498684	0.00932036	0.0103994	0.00612093	0.00939491	0.0432422	1.44602e-05	0.246474	0.0353594	0.073426	0.053157	0.0683106	0.0657475	712.22	710	84042	0	0.453933	606.65	605	502913	0.000781168	0.00111971	0.00993857	0.00161317	0.00249592	0.00280691	0.0020851	0.00316293	0	0
166388	8	2	1	1	7	47	279	742	[269,732,291,762]	-1592.42	-1527.87			MUT2_Kv12_2	1250	1538.87	1540	195436	181.605	0.947791	50.4031	11.0279	18.4918	0.596369	48	48	556.402	556	70663	0	0.361566	674.943	0.896138	102.769	21.5615	39.2786	181.605	0.947791	50.4031	11.0279	18.4918	0.596369	0.000981502	0.00194863	0.110244	0.00780277	0.0216448	0.0161664	0.00773998	0.0214359	0.0371375	0.00105516	0.221034	0.0377092	0.0703156	0.0493778	0.0649547	0.0632766	752.22	751	95532	0	0.488455	617.722	615	213114	0.000411381	0.000851134	0.0160307	0.000843656	0.00483649	0.00439088	0.00109201	0.00503561	0	0
166389	8	2	1	1	7	48	292	761	[273,736,309,776]	-1576.12	-1542.15			MUT2_Kv12_2	1250	1478.05	1445	203971	197.335	0.974442	51.1035	13.1539	17.6525	0.745159	49	49	524.543	526	72387	0	0.354889	1089.63	0.824304	141.957	21.568	54.401	197.335	0.974442	51.1035	13.1539	17.6525	0.745159	0.00308858	0.00158659	0.0862857	0.00730428	0.0131141	0.0109514	0.00905691	0.0133527	0.0344854	0.00198897	0.208556	0.0336591	0.0649462	0.0494235	0.0587278	0.0591835	704.333	709	97198	0	0.487428	613.247	608	382666	0.000473171	0.000861083	0.0117885	0.00153297	0.00231828	0.00224867	0.0017651	0.00280325	0	0
166390	8	2	1	1	7	49	611	770	[606,765,616,777]	-1195.99	-1558.78			MUT2_Kv12_2	1250	2133.56	1985	179219	120.117	0.981364	39.5892	9.65939	15.0043	0.643775	51	51	486.381	485	40856	0	0.227967	170.166	0.987948	46.8066	12.7436	17.379	120.117	0.981364	39.5892	9.65939	15.0043	0.643775	0	0	0.153755	0	0.118075	0.058939	0	0.103453	0.0550795	0	0.354445	0.0501588	0.131282	0.107387	0.0896275	0.115005	644.286	647	54120	0	0.324577	603.029	603	21106	0	0.000627991	0.0157688	0.00040477	0.00583247	0.00580731	0.000339771	0.00581455	0	0
166391	8	2	1	1	7	50	28	774	[12,760,42,788]	-1894.32	-1563.34			MUT2_Kv12_2	1250	1464.92	1412	193369	188.755	0.99494	48.9506	12.9518	17.3256	0.747551	52	52	488.727	490	64512	0	0.333621	978.095	0.945145	117.3	29.9946	42.0343	188.755	0.99494	48.9506	12.9518	17.3256	0.747551	0.00110993	0.00138836	0.0800944	0.00494712	0.00948689	0.0106915	0.0053515	0.00976498	0.0337351	0.000603501	0.213974	0.0290781	0.0512881	0.0532815	0.0538174	0.0450399	664.992	666	87779	0	0.470958	615.409	614	339706	0.000766086	0.000634855	0.00941041	0.00152379	0.00172939	0.00210108	0.00199358	0.00207	0	0
166392	8	2	1	1	7	51	648	791	[643,786,654,797]	-1151.21	-1582.8			MUT2_Kv12_2	1250	1992.38	1909	171345	122.977	0.967724	40.6224	9.38495	15.7985	0.594042	53	53	492.047	490	42316	0	0.246964	155.866	0.980046	45.158	10.9095	16.8357	122.977	0.967724	40.6224	9.38495	15.7985	0.594042	0	0	0.170354	0	0.128018	0.0614466	0	0.11419	0.0506832	0.000779069	0.35543	0.0573736	0.141328	0.102568	0.0933349	0.128518	622.07	618	53498	0	0.325862	599.957	600	13799	9.3385e-05	0.00120505	0.0105112	0.000827628	0.00333995	0.00384043	0.000838998	0.00402562	0	0
166393	8	2	1	1	7	52	603	802	[598,797,609,808]	-1205	-1596.01			MUT2_Kv12_2	1250	1933.76	1847	168237	124.407	0.992525	39.8369	10.7623	14.1507	0.760546	54	54	481.586	482	41898	0	0.249042	174.456	0.995058	47.0543	13.1539	16.2886	124.407	0.992525	39.8369	10.7623	14.1507	0.760546	0	0	0.141246	0	0.104351	0.0523538	0	0.0913159	0.0531536	0	0.313074	0.0412511	0.09355	0.0907215	0.0824459	0.0812452	642.517	639	55899	0	0.347871	601.743	602	21061	0	0.00097868	0.0149553	0.00073023	0.00457734	0.00517994	0.00067897	0.00487359	0	0
166394	8	2	1	1	7	53	70	809	[54,792,86,828]	-1845.1	-1605.65			MUT2_Kv12_2	1250	1362.49	1351	182574	191.615	1.00245	48.9506	14.0026	16.9142	0.827861	55	55	465.336	467	62355	0	0.341533	1211.18	0.934574	132.007	33.1649	45.8361	191.615	1.00245	48.9506	14.0026	16.9142	0.827861	0.000965342	0.0010123	0.067983	0.00418544	0.00826948	0.0090197	0.0045341	0.00825782	0.0349453	0.00051691	0.206336	0.0234253	0.049182	0.0494397	0.0505925	0.0435196	682.806	679	91496	0	0.505408	606.541	605	432464	0.000526129	0.00104498	0.00860767	0.00128193	0.00190503	0.00241476	0.00158604	0.00256881	0	0
166395	8	2	1	1	7	54	214	808	[201,795,226,823]	-1672.31	-1603.75			MUT2_Kv12_2	1250	1804.2	1661	178616	141.566	0.992978	42.4762	10.7623	15.369	0.70026	56	56	510.202	514	50510	0	0.282785	777.9	0.936072	105.623	25.0461	38.4113	141.566	0.992978	42.4762	10.7623	15.369	0.70026	0.000565799	0.00095183	0.097647	0.00415814	0.0154977	0.0199613	0.00413956	0.0147629	0.0510098	0	0.290378	0.0300727	0.0812908	0.0793758	0.0705235	0.0703285	757.525	744	74995	0	0.456066	620.8	619	276256	0.000458844	0.000717226	0.0132422	0.000955527	0.003825	0.00403343	0.00124081	0.00399496	0	0
166396	8	2	1	1	7	55	637	815	[632,810,644,821]	-1164.03	-1611.42			MUT2_Kv12_2	1250	1916.23	1791	157131	117.257	0.99981	38.3934	9.65939	13.1099	0.736802	57	57	473.939	482	38863	0	0.247329	165.876	0.995582	45.8584	12.9518	16.1629	117.257	0.99981	38.3934	9.65939	13.1099	0.736802	0	0	0.142949	0	0.106487	0.0560445	0	0.0926967	0.0673413	0	0.336308	0.0336405	0.121191	0.104201	0.0879319	0.105156	615.622	615	50481	0	0.343731	600.441	604	20415	0.000372735	0.00199007	0.00753586	0.00168591	0.00148375	0.00244861	0.00179911	0.00304591	0	0
166397	8	2	1	1	7	56	366	830	[351,815,385,846]	-1487.39	-1630.82			MUT2_Kv12_2	1250	1611.44	1578	188539	167.306	0.984821	46.5589	12.7436	16.4222	0.775999	58	58	525.496	528	61483	0	0.326102	1136.82	0.944924	126.489	31.027	46.35	167.306	0.984821	46.5589	12.7436	16.4222	0.775999	0.00118445	0.00123772	0.080473	0.0050363	0.00964344	0.0113309	0.00546438	0.00966118	0.0442696	0.000570219	0.240172	0.0356482	0.0697132	0.0531006	0.0691336	0.0619541	720.718	716	84324	0	0.456729	610.479	609	413905	0.000605851	0.00079061	0.0105237	0.00114132	0.00272598	0.00296867	0.00151375	0.00309107	0	0
166398	8	2	1	1	7	57	220	846	[195,822,242,866]	-1663.78	-1643.28			MUT2_Kv12_2	1250	1388.12	1405	213770	220.214	0.957367	54.9477	13.1539	19.5914	0.671414	59	59	512.253	515	78887	0	0.369027	2156.39	0.920776	178.778	42.021	58.6145	220.214	0.957367	54.9477	13.1539	19.5914	0.671414	0.00186754	0.00141778	0.048429	0.00406248	0.00561707	0.00621158	0.0051895	0.0062301	0.0294232	0.00271854	0.186118	0.0342777	0.0508316	0.0375264	0.0554252	0.0476108	752.182	756	115836	0	0.535361	613.957	613	831298	0.000679337	0.000978905	0.00837724	0.00137264	0.00218022	0.00263461	0.00179355	0.00274136	0	1
166399	8	2	1	1	7	58	82	845	[60,820,103,880]	-1828.96	-1653.72			MUT2_Kv12_2	1250	1463.19	1519	288248	281.703	0.983461	60.4983	15.5455	21.8363	0.711914	60	60	523.817	529	103192	0	0.357997	2589.66	0.850075	212.212	40.1093	73.9716	281.703	0.983461	60.4983	15.5455	21.8363	0.711914	0.00189081	0.00195533	0.0547253	0.00481256	0.00791734	0.0069262	0.00587768	0.00879529	0.0233354	0.00212038	0.184056	0.0283429	0.0464468	0.0377959	0.0449068	0.0428649	786.061	777	154854	0	0.517486	619.204	614	999395	0.000812059	0.000880037	0.0106955	0.00143446	0.00269195	0.00269722	0.00196597	0.00315508	0	1
166400	8	2	1	1	7	59	354	871	[330,849,385,894]	-1500.24	-1677.15			MUT2_Kv12_2	1250	1572.43	1580	207561	188.755	0.989931	49.1982	12.9518	17.6525	0.733707	61	61	498.265	498	65771	0	0.316876	2805.59	0.91542	205.115	49.5508	71.1073	188.755	0.989931	49.1982	12.9518	17.6525	0.733707	0.00154163	0.00219376	0.0350058	0.00397923	0.00563709	0.00649699	0.00485171	0.00684829	0.0361515	0.000203357	0.215771	0.0301201	0.0529319	0.0441077	0.0572379	0.0470258	713.947	721	94241	0	0.451865	607.591	606	1111890	0.000625953	0.000909104	0.00635794	0.00137202	0.00191825	0.00206271	0.00174784	0.00247917	0	1
166401	8	2	1	1	7	60	48	849	[34,835,72,891]	-1863.34	-1667.09			MUT2_Kv12_2	1250	1612.82	1510	179023	158.726	0.955029	46.7641	11.7875	16.8481	0.699632	62	62	525.261	523	58304	0	0.325679	2060.58	0.823724	195.352	31.3907	74.3607	158.726	0.955029	46.7641	11.7875	16.8481	0.699632	0.00245176	0.00179643	0.064489	0.00501125	0.0117333	0.00987646	0.00649961	0.0121943	0.0385539	0	0.248612	0.0271799	0.0555992	0.0708667	0.0567295	0.0476781	846.459	822	93957	0	0.560569	635.559	621	845293	0.00110675	0.000829516	0.0143637	0.00165972	0.00391479	0.00375536	0.00241902	0.00418169	0	1
166402	8	2	1	1	7	61	380	893	[370,881,391,908]	-1470.65	-1706.66			MUT2_Kv12_2	1250	1760.03	1640	179523	145.856	0.996293	42.9715	11.7875	14.7088	0.80139	63	63	517.353	513	52770	0	0.293946	633.474	0.918458	97.1427	22.7204	33.5529	145.856	0.996293	42.9715	11.7875	14.7088	0.80139	0.000607822	0.00244611	0.0919416	0.00492628	0.0264084	0.0198225	0.00487331	0.025769	0.0501373	0.000189927	0.273575	0.0349441	0.0879257	0.0750611	0.0731751	0.0772038	780.794	768	79641	0	0.476094	621.481	622	211925	0.000179522	0.00144565	0.0171507	0.00111925	0.00598602	0.00548043	0.001147	0.00642836	0	0
166403	8	2	1	1	7	62	407	904	[385,855,429,935]	-1442.02	-1709.94			MUT2_Kv12_2	1250	1550.46	1580	198459	183.035	0.993973	48.2501	13.1539	16.9142	0.777685	64	64	492.984	495	63102	0	0.31796	2871.37	0.771444	246.232	34.8883	102.529	183.035	0.993973	48.2501	13.1539	16.9142	0.777685	0.00177273	0.0018612	0.0411121	0.004715	0.00661816	0.0052873	0.00571261	0.00754114	0.0412081	0.00136805	0.21128	0.0319251	0.0590149	0.0485566	0.0627885	0.053147	694.289	691	88869	0	0.439423	608.295	607	1143590	0.000607767	0.000981875	0.00673064	0.00149139	0.00169929	0.00208771	0.00183718	0.00232805	0	1
166404	8	2	1	1	7	63	365	905	[353,893,377,930]	-1490.28	-1726.01			MUT2_Kv12_2	1250	1667.65	1654	201786	173.026	0.962985	48.4218	12.9518	16.8643	0.767999	65	65	512.314	513	61990	0	0.307207	926.617	0.886855	121.675	26.8759	45.4408	173.026	0.962985	48.4218	12.9518	16.8643	0.767999	0.00063826	0.00165718	0.0899609	0.00493679	0.0162057	0.0151049	0.00492552	0.0161238	0.0425822	0.00027604	0.23644	0.0308758	0.0626083	0.0595307	0.0635987	0.0552555	793.339	783	95994	0	0.479649	618.452	617	325924	0.000279726	0.000962661	0.0145545	0.000777728	0.00475167	0.00452531	0.000919106	0.00501108	0	0
166405	8	2	1	1	7	64	387	918	[377,908,401,933]	-1461.89	-1736.48			MUT2_Kv12_2	1250	1776.45	1824	195409	157.296	0.985459	45.1155	11.0279	16.5076	0.668049	66	66	497.582	498	54734	0	0.2801	629.184	0.899293	98.8763	21.1716	38.2226	157.296	0.985459	45.1155	11.0279	16.5076	0.668049	0.000380671	0.00194429	0.0829881	0.00455037	0.0276986	0.0164472	0.00433515	0.0270351	0.0515831	0.000209556	0.255954	0.037183	0.0793779	0.0593538	0.0767471	0.0705142	705.836	710	77642	0	0.386972	615.882	613	203241	0.00014995	0.000859123	0.0123684	0.0009069	0.004072	0.0035437	0.000927914	0.00433632	0	0
166406	8	2	1	1	7	65	379	944	[359,921,430,967]	-1458.3	-1766.9			MUT2_Kv12_2	1250	1860.45	2036	346043	265.973	0.991441	58.3119	15.7295	20.3079	0.774549	67	67	504.032	501	93750	0	0.27092	2829.9	0.806802	233.735	39.8303	86.5418	265.973	0.991441	58.3119	15.7295	20.3079	0.774549	0.00187178	0.00224844	0.046958	0.00498941	0.00646096	0.00667591	0.00603549	0.00768722	0.0324905	0.00363834	0.215611	0.0367634	0.0647044	0.0463436	0.0594362	0.0607368	743.027	747	138203	0	0.364944	608.775	607	1091530	0.000811092	0.000919448	0.00829809	0.00154862	0.00232859	0.00247971	0.0020653	0.00286185	0	1
166407	8	2	1	1	7	66	1035	960	[1003,934,1067,988]	-687.63	-1785.78			MUT2_Kv12_2	1250	1901.85	1925	351843	264.543	0.984591	58.5595	14.9945	20.8325	0.719763	68	68	534.47	541	98877	0	0.281026	3749.37	0.960254	226.046	60.9412	78.3586	264.543	0.984591	58.5595	14.9945	20.8325	0.719763	0.00270988	0.00295756	0.0686732	0.00645268	0.011181	0.00940665	0.00801588	0.0126221	0.0338721	0.00343341	0.218774	0.0374533	0.0679328	0.0415825	0.0617099	0.064189	908.681	911	168106	0	0.472042	605.702	603	1476100	0.000728248	0.00110055	0.00936599	0.00160162	0.00317801	0.00284921	0.00202983	0.00374398	0	1
166408	8	2	1	1	7	67	974	955	[966,947,984,966]	-761.26	-1780.33			MUT2_Kv12_2	1250	1677.51	1793	370729	316.022	0.987151	63.8381	17.7952	21.788	0.816746	69	69	522.176	512	115401	0	0.311281	413.26	0.968542	74.4043	20.2621	25.0703	316.022	0.987151	63.8381	17.7952	21.788	0.816746	0	0	0.0845186	0	0.0502521	0.0212865	0	0.0447366	0.0269045	0.00147469	0.188194	0.035296	0.0536309	0.0343633	0.0537251	0.0493403	750.371	750	165832	0	0.4185	635.029	635	43182	0	0.000468416	0.0274849	8.41989e-05	0.0112124	0.00784329	7.75885e-05	0.0104085	0	0
166409	8	2	1	1	8	1	25	32	[13,20,36,44]	-616.83	-674.89			MUT2_Kv12_2	1250	1957.73	1780	178153	130.127	0.985503	41.0327	10.7623	14.7088	0.731692	3	3	501.198	504	45609	0	0.25601	624.894	0.961435	92.1697	23.0426	31.732	130.127	0.985503	41.0327	10.7623	14.7088	0.731692	0.00451727	0.000716509	0.163705	0.00977683	0.031612	0.0243262	0.0126099	0.0291927	0.0593359	0	0.313317	0.0371377	0.110109	0.0930236	0.0826597	0.0953715	689.352	690	62731	0	0.387276	600.315	600	207709	3.86775e-05	0.00081742	0.0171157	0.00132468	0.00212093	0.00424909	0.00118701	0.00258433	0	0
166410	8	2	1	1	8	2	457	74	[434,41,480,102]	-96.83	-722.36			MUT2_Kv12_2	1250	1446.84	1433	212685	210.205	0.98289	52.2903	13.1539	19.1701	0.686167	4	4	496.898	496	73044	0	0.343437	2423.79	0.768836	226.996	38.9529	74.3607	210.205	0.98289	52.2903	13.1539	19.1701	0.686167	0.00217479	0.00240322	0.0409445	0.00655533	0.00635387	0.00699479	0.00770587	0.00768304	0.0306529	0.00354504	0.197579	0.0344502	0.0659894	0.0431708	0.0571339	0.0622094	743.551	729	109302	0	0.518877	607.576	606	940528	0.000698949	0.000815932	0.00745926	0.00140828	0.0022428	0.00228038	0.00183363	0.00267971	0	1
166411	8	2	1	1	8	3	1008	73	[1001,68,1013,83]	559.23	-726.53			MUT2_Kv12_2	1250	2397.63	2282	287715	171.596	0.967375	48.0024	11.0525	18.4805	0.598061	5	5	479.983	480	57598	0	0.200191	215.925	0.968646	53.7763	12.9518	20.7103	171.596	0.967375	48.0024	11.0525	18.4805	0.598061	0	0.000230481	0.175151	0	0.139121	0.0597341	0	0.124109	0.0456451	0.00123871	0.334666	0.0446725	0.1193	0.0778026	0.0775756	0.108454	643.325	645	77199	0	0.281913	610.065	615	18912	0	0.00139959	0.0129144	0.00101224	0.00371354	0.00501761	0.000867258	0.00448136	0	0
166412	8	2	1	1	8	4	105	77	[94,65,117,92]	-518.6	-730.47			MUT2_Kv12_2	1250	1584.97	1477	187026	168.736	0.993398	46.3538	13.1539	15.7985	0.832607	6	6	529.915	527	62530	0	0.334339	710.692	0.969353	97.4908	25.5645	33.6661	168.736	0.993398	46.3538	13.1539	15.7985	0.832607	0.0023375	0.00095637	0.132394	0.00661655	0.0249313	0.0235556	0.00780146	0.0230335	0.0423244	0	0.241157	0.0247542	0.0709789	0.060265	0.0585039	0.0618313	707.356	711	83468	0	0.478914	619.182	617	234670	0.00016468	0.00079876	0.0133531	0.00107902	0.00248525	0.00328593	0.00109291	0.00285087	0	0
166413	8	2	1	1	8	5	1022	82	[1017,77,1028,89]	577.33	-735.61			MUT2_Kv12_2	1250	1982.6	1853	172486	124.407	0.98744	40.0421	10.7623	13.8507	0.777022	7	7	504.598	509	43900	0	0.254513	175.886	0.999128	47.0543	12.9518	16.5076	124.407	0.98744	40.0421	10.7623	13.8507	0.777022	0	0	0.138254	0	0.105598	0.0523149	0	0.0919415	0.0608449	0	0.332812	0.0343021	0.118162	0.100554	0.0830295	0.103092	699.92	684	60893	0	0.377722	618.806	616	22277	0	0	0.0299046	5.12815e-05	0.0107118	0.011719	4.85464e-05	0.00923771	0	0
166414	8	2	1	1	8	6	421	97	[393,72,449,122]	-141.38	-753.03			MUT2_Kv12_2	1250	1501.99	1456	207274	197.335	0.956526	52.0607	13.3713	18.2408	0.733043	8	8	481.645	484	66467	0	0.320672	2928.57	0.942297	203.584	54.7634	68.567	197.335	0.956526	52.0607	13.3713	18.2408	0.733043	0.00185649	0.00214243	0.0345326	0.00427911	0.00566368	0.00612813	0.00537998	0.00682039	0.035349	0.000320199	0.209542	0.0228321	0.0622891	0.0495823	0.0506735	0.0553685	665.594	665	91852	0	0.457139	596.541	595	1139390	0.000760731	0.000982277	0.00681064	0.00142625	0.0018342	0.00213165	0.00190521	0.00245014	0	1
166415	8	2	1	1	8	7	546	112	[540,105,553,119]	8.13	-770.62			MUT2_Kv12_2	1250	1545.79	1481	199407	184.465	0.97288	49.4884	12.7436	18.4696	0.689977	9	9	465.016	469	59987	0	0.300827	214.495	0.964671	53.8188	12.9518	19.5197	184.465	0.97288	49.4884	12.7436	18.4696	0.689977	0	0	0.103159	0	0.0834463	0.0368757	0	0.0737518	0.036757	0.000749609	0.229667	0.0314862	0.0699018	0.0537811	0.0589423	0.0631038	625.55	628	80696	0	0.422384	593.048	592	12454	2.71111e-05	0.000622963	0.0107619	0.000736192	0.00411826	0.00460821	0.000651364	0.00413753	0	0
166416	8	2	1	1	8	8	396	115	[391,110,403,121]	-169.97	-774.32			MUT2_Kv12_2	1250	2015.1	1734	173299	122.977	0.991913	39.6317	10.7623	14.2379	0.755891	10	10	477.756	485	41087	0	0.237087	173.026	0.971215	48.0114	12.9518	16.9142	122.977	0.991913	39.6317	10.7623	14.2379	0.755891	0	0	0.133392	0	0.128625	0.0522516	0	0.1139	0.0504797	0	0.341704	0.0380416	0.129605	0.115181	0.0762917	0.112648	624.43	624	53701	0	0.36011	604.029	602	21141	0.0011123	0.000248988	0.0120812	0.00116765	0.0017806	0.00292522	0.00200293	0.00178087	0	0
166417	8	2	1	1	8	9	531	123	[520,110,543,134]	-10.87	-783.74			MUT2_Kv12_2	1250	1425.97	1418	225303	225.934	0.97004	54.9296	13.3713	19.5914	0.682509	11	11	478.304	484	75572	0	0.335424	556.256	0.930381	89.8631	20.3366	31.0097	225.934	0.97004	54.9296	13.3713	19.5914	0.682509	0.000890537	0.00122293	0.0824314	0.00412791	0.0219151	0.0185848	0.00440652	0.0210242	0.0277976	0.00174096	0.187998	0.0321283	0.0557417	0.0409655	0.0516443	0.0511049	642.652	644	101539	0	0.45321	605.922	603	139968	0.000992136	0.000696389	0.0130013	0.00154957	0.00264933	0.00290198	0.00222539	0.00291505	0	0
166418	8	2	1	1	8	10	238	143	[234,139,248,148]	-357.16	-808.33			MUT2_Kv12_2	1250	1516.64	1347	154697	145.856	0.969319	44.1673	10.7623	17.0614	0.630798	12	12	472.186	475	48163	0	0.311338	171.596	0.967375	48.0024	10.7623	18.4918	145.856	0.969319	44.1673	10.7623	17.0614	0.630798	0	0	0.128303	0	0.0996286	0.0466393	0	0.0884052	0.0366596	0	0.269733	0.0429161	0.08665	0.0733662	0.0691965	0.0766996	629.873	635	64247	0	0.467611	605.556	611	10900	0.000137022	0.000268723	0.0142785	0.0005254	0.00224358	0.00501743	0.000575044	0.00219698	0	0
166419	8	2	1	1	8	11	180	167	[159,138,204,181]	-425.86	-830.65			MUT2_Kv12_2	1250	1255.94	1307	185879	211.635	0.99092	52.0427	14.0026	18.0385	0.77626	13	13	457.568	458	67720	0	0.364323	1602.99	0.825875	171.853	28.4257	66.6822	211.635	0.99092	52.0427	14.0026	18.0385	0.77626	0.00203236	0.00248018	0.0610265	0.0079657	0.0119189	0.00750438	0.0089436	0.0129611	0.0331647	0.00167531	0.177876	0.0330871	0.0580915	0.0362614	0.0571428	0.0532187	680.128	675	100659	0	0.520374	596.615	596	580506	0.000838279	0.000995861	0.0085279	0.00132046	0.00255889	0.00264135	0.00188266	0.00311046	0	1
166420	8	2	1	1	8	12	219	167	[200,152,236,184]	-383.15	-836.09			MUT2_Kv12_2	1250	1344.79	1390	200373	213.065	0.942271	54.9142	14.0026	18.8026	0.744716	14	14	459.544	458	68472	0	0.341723	1234.06	0.911619	136.603	32.2042	47.464	213.065	0.942271	54.9142	14.0026	18.8026	0.744716	0.00204061	0.00281553	0.0631197	0.00513911	0.0106746	0.0116223	0.00627725	0.0118488	0.0368166	0.00162309	0.188122	0.0295656	0.0639967	0.0399762	0.0573075	0.0582335	680.034	671	101325	0	0.489233	596.762	597	426088	0.000580236	0.00116634	0.00916253	0.00138494	0.0022126	0.0026152	0.00170815	0.00296087	0	0
166421	8	2	1	1	8	13	960	167	[956,163,965,175]	503.19	-838.44			MUT2_Kv12_2	1250	1919.61	1646	159328	118.687	0.952476	40.5464	8.37068	15.369	0.544646	15	15	520.386	529	43192	0	0.271089	147.286	0.985106	43.672	10.7623	16.5076	118.687	0.952476	40.5464	8.37068	15.369	0.544646	0	0	0.172066	0	0.139313	0.0593594	0	0.123572	0.0449421	0	0.354011	0.059423	0.142492	0.108609	0.0893042	0.125806	681.181	676	56538	0	0.41384	617	621	12340	0	0	0.029723	0.000819849	0.00955448	0.00894771	0.000690966	0.00855458	0	0
166422	8	2	1	1	8	14	667	184	[661,178,675,192]	153.77	-857.23			MUT2_Kv12_2	1250	1418.14	1476	195704	197.335	0.970545	51.3087	13.3713	16.9142	0.790536	16	16	438.565	436	60522	0	0.309253	233.084	0.979932	55.2288	14.9945	18.4918	197.335	0.970545	51.3087	13.3713	16.9142	0.790536	0	0	0.109511	0	0.0851601	0.03976	0	0.0753349	0.0358673	0.00561994	0.203959	0.0424223	0.0698226	0.0505178	0.0674409	0.0670923	661.746	648	91321	0	0.448338	595.76	597	14894	0	0.000725269	0.0214173	0.000460718	0.00952079	0.00928701	0.000410302	0.00912094	0	0
166423	8	2	1	1	8	15	208	188	[196,177,226,202]	-392.58	-863.1			MUT2_Kv12_2	1250	1446.81	1392	185192	183.035	0.989764	48.4552	12.9518	17.436	0.742819	17	17	492.727	493	63069	0	0.34056	805.07	0.937193	107.323	25.112	38.2762	183.035	0.989764	48.4552	12.9518	17.436	0.742819	0.00285504	0.00215819	0.0854783	0.00631332	0.0158017	0.014286	0.00803921	0.0161021	0.0375463	0.00193765	0.215213	0.0357794	0.0743495	0.0553286	0.0631347	0.0676357	705.641	698	90322	0	0.506926	602.931	603	262275	0.000212499	0.00114025	0.0133529	0.00126126	0.00336559	0.00376356	0.00131332	0.00395442	0	0
166424	8	2	1	1	8	16	970	193	[965,188,975,198]	514.89	-867.59			MUT2_Kv12_2	1250	1914.19	1841	153135	114.397	0.993954	38.1458	9.65939	13.7614	0.70192	18	18	498.45	491	39876	0	0.260398	144.426	0.986686	43.1767	10.9095	15.7893	114.397	0.993954	38.1458	9.65939	13.7614	0.70192	0	0	0.163723	0	0.126057	0.0697886	0	0.110126	0.0562681	0	0.341713	0.0492046	0.127301	0.102834	0.0896137	0.112008	665.163	660	53213	0	0.361305	610.857	606	12828	0	0.000436233	0.0227815	0.000755785	0.00702693	0.00857344	0.000644775	0.00669021	0	0
166425	8	2	1	1	8	17	688	209	[682,203,695,216]	178.21	-886.8			MUT2_Kv12_2	1250	1584.09	1545	185339	167.306	0.97961	46.8066	11.7875	17.8985	0.658572	19	19	449.171	453	52553	0	0.283551	190.185	0.938272	52.1032	12.7436	18.4696	167.306	0.97961	46.8066	11.7875	17.8985	0.658572	0	0	0.12482	0	0.107644	0.0445113	0	0.0961095	0.0411219	0.00375471	0.244032	0.0422625	0.100428	0.0615789	0.0722411	0.093365	639.581	633	74831	0	0.413968	606.188	613	9699	3.10951e-05	0.00205478	0.0138597	0.00125606	0.0046435	0.00450753	0.00115699	0.00583559	0	0
166426	8	2	1	1	8	18	175	210	[157,186,194,237]	-435.62	-890.57			MUT2_Kv12_2	1250	1316.56	1392	194851	211.635	0.986227	52.2903	14.0026	18.4805	0.757698	20	20	454.885	455	67323	0	0.34551	1886.12	0.874039	176.14	34.4327	66.8101	211.635	0.986227	52.2903	14.0026	18.4805	0.757698	0.00295782	0.00301225	0.0503477	0.00698296	0.00835284	0.00846556	0.00877444	0.0100856	0.0333321	0.000891904	0.176478	0.0294795	0.0511423	0.0340557	0.054143	0.0465225	674.865	680	99880	0	0.484817	600.032	599	702637	0.000710333	0.000997713	0.0074362	0.00154019	0.00204027	0.00216656	0.00197189	0.0026523	0	1
166427	8	2	1	1	8	19	203	215	[189,201,220,237]	-401.36	-896.19			MUT2_Kv12_2	1250	1322.15	1376	222122	240.234	0.962539	57.0826	14.4215	19.7541	0.730048	21	21	486.125	486	81669	0	0.367676	1142.54	0.939623	127.523	31.485	44.9988	240.234	0.962539	57.0826	14.4215	19.7541	0.730048	0.00202521	0.00120286	0.0739528	0.00507441	0.0121729	0.00999409	0.00618529	0.0120733	0.0307292	0.00534413	0.167708	0.034136	0.0544957	0.0382355	0.0560453	0.0532397	684.952	690	115072	0	0.497785	607.068	604	383060	0.000462618	0.000784131	0.0101764	0.00105131	0.00213187	0.0023723	0.00131712	0.00255468	0	0
166428	8	2	1	1	8	20	675	212	[670,207,683,219]	163.63	-890.47			MUT2_Kv12_2	1250	1698.84	1543	190270	160.156	0.96267	46.6014	11.7875	16.4222	0.717778	22	22	461.607	462	51700	0	0.271719	177.316	0.953839	49.4884	11.7875	17.8985	160.156	0.96267	46.6014	11.7875	16.4222	0.717778	0	0.000676921	0.113003	0	0.0952801	0.044184	0	0.085808	0.0449759	0.00108559	0.26466	0.034595	0.110806	0.0712469	0.0684571	0.100932	642.58	633	71969	0	0.416449	610.667	614	7328	0	0.000755451	0.0112671	0.000695336	0.00339687	0.00447295	0.00059594	0.0036602	0	0
166429	8	2	1	1	8	21	39	267	[18,244,61,284]	-596.24	-952.87			MUT2_Kv12_2	1250	1457.9	1572	249301	244.524	0.983317	56.3731	14.9945	20.1113	0.745573	23	23	529.433	531	90533	0	0.363147	1397.07	0.865526	153.086	27.9285	60.6246	244.524	0.983317	56.3731	14.9945	20.1113	0.745573	0.00551188	0.00294933	0.102408	0.0140582	0.0170654	0.0106397	0.0172963	0.0181667	0.031942	0.000323585	0.185142	0.0309673	0.0541629	0.0321927	0.0540442	0.0489743	718.632	724	122886	0	0.457145	622.623	621	501834	0.0009111	0.00100991	0.0121334	0.00145135	0.0025124	0.00271079	0.00206196	0.00308395	0	0
166430	8	2	1	1	8	22	691	311	[681,302,700,323]	181.21	-1009.79			MUT2_Kv12_2	1250	1612.07	1706	411078	364.641	0.927246	73.0033	16.1861	26.5235	0.610254	24	24	487.573	486	124331	0	0.302451	430.419	0.933684	78.7681	17.3613	27.9008	364.641	0.927246	73.0033	16.1861	26.5235	0.610254	0	0.00342549	0.102661	0	0.0710864	0.0324408	0	0.0656324	0.0288699	0.00526191	0.189739	0.0351711	0.0600043	0.038596	0.0559103	0.0583616	654.161	652	166811	0	0.383447	620.217	619	28530	0.000340757	0.00111987	0.0128575	0.00130757	0.00234853	0.00378978	0.00140042	0.00310381	0	0
166431	8	2	1	1	8	23	441	329	[432,324,446,336]	-119.89	-1031.23			MUT2_Kv12_2	1250	1511.87	1394	176889	167.306	0.975335	47.0118	10.7623	17.6525	0.609675	25	25	468.393	467	54802	0	0.30981	211.635	0.980785	52.5805	13.1539	19.1701	167.306	0.975335	47.0118	10.7623	17.6525	0.609675	0	0.000554796	0.104969	0	0.0823403	0.0334698	0	0.074221	0.0391994	0.000525054	0.240101	0.0315617	0.0704017	0.0590754	0.0606425	0.0629669	714.017	697	83540	0	0.512207	620.645	618	19240	0	5.22775e-05	0.03223	0	0.0158991	0.0128886	0	0.0140265	0	0
166432	8	2	1	1	8	24	453	374	[447,368,459,382]	-103.52	-1085.01			MUT2_Kv12_2	1250	1540.92	1534	203402	188.755	0.975858	49.9077	12.9518	17.379	0.745255	26	26	483.674	482	63845	0	0.313886	225.934	0.995428	53.5286	14.9945	19.1701	188.755	0.975858	49.9077	12.9518	17.379	0.745255	0	0	0.110504	0	0.0944724	0.0333395	0	0.0845617	0.0389988	0.00199511	0.224667	0.0353441	0.0781399	0.0506188	0.0646019	0.0711353	650.386	643	85851	0	0.423981	609.308	608	15842	0.000218431	0.00102933	0.0128935	0.00100049	0.00441672	0.00463836	0.00107843	0.00482758	0	0
166433	8	2	1	1	8	25	416	379	[410,373,425,385]	-145.57	-1089.83			MUT2_Kv12_2	1250	1389.93	1363	189030	194.475	0.972066	50.8559	13.1539	17.6525	0.745159	27	27	451.654	451	61425	0	0.324948	225.934	0.986301	54.024	14.9945	19.4219	194.475	0.972066	50.8559	13.1539	17.6525	0.745159	0	0	0.0992031	0	0.0787642	0.0350191	0	0.0696839	0.0375549	0.00140618	0.201998	0.0312381	0.0656902	0.0433483	0.0593185	0.0598087	682.265	667	92788	0	0.500561	614.045	613	13509	0	0.000349555	0.0207814	7.97454e-05	0.0087217	0.00676001	7.10694e-05	0.00803564	0	0
166434	8	2	1	1	8	26	83	383	[75,375,92,393]	-545.23	-1095.63			MUT2_Kv12_2	1250	2927.1	3058	535659	261.683	0.966985	59.3025	14.0026	22.4096	0.624849	28	28	541.137	543	99028	0	0.184871	343.191	0.969195	67.7582	16.1126	25.0703	261.683	0.966985	59.3025	14.0026	22.4096	0.624849	0	1.9362e-05	0.191731	0	0.137704	0.0477095	0	0.124682	0.0356888	0.00253778	0.299158	0.0443676	0.100054	0.0543708	0.0701821	0.093402	837.672	821	153294	0	0.273928	635.14	634	36203	0	0.000324261	0.0505633	6.15775e-05	0.0233159	0.01535	5.72118e-05	0.0210378	0	0
166435	8	2	1	1	8	27	902	397	[897,392,908,403]	434.15	-1111.7			MUT2_Kv12_2	1250	2021.62	1777	159708	112.967	0.987722	38.1458	9.65939	13.7614	0.70192	29	29	507.57	516	40098	0	0.251071	151.576	0.992754	43.9621	11.7875	15.7985	112.967	0.987722	38.1458	9.65939	13.7614	0.70192	0	0	0.157333	0	0.137417	0.0592458	0	0.121035	0.0581223	0	0.372037	0.0448243	0.157097	0.128449	0.0889978	0.136676	671.671	651	53062	0	0.37798	612.741	613	16544	0	0.000535044	0.0214594	0.00037375	0.00938255	0.00814941	0.000318971	0.00866175	0	0
166436	8	2	1	1	8	28	802	423	[796,416,807,432]	313.96	-1143.94			MUT2_Kv12_2	1250	2592.37	2397	313677	173.026	0.957426	48.7029	10.7623	19.1701	0.561409	30	30	498.793	497	60354	0	0.192408	227.364	0.952372	56.1254	12.9518	21.8363	173.026	0.957426	48.7029	10.7623	19.1701	0.561409	0	0.00186256	0.18962	0	0.156486	0.0643952	0	0.141463	0.0371587	0.0044822	0.353584	0.0521248	0.11697	0.0887687	0.0776482	0.108469	712.05	708	86158	0	0.297059	618.079	614	23487	0	0.00088579	0.0314054	0.00128659	0.0135321	0.00903424	0.0011005	0.0127851	0	0
166437	8	2	1	1	8	29	906	437	[886,419,923,452]	436.58	-1156.96			MUT2_Kv12_2	1250	1445.44	1433	203807	201.625	0.981038	51.3087	14.9945	18.0385	0.831245	31	31	536.596	538	75660	0	0.371234	1311.28	0.929942	138.037	32.2869	48.5136	201.625	0.981038	51.3087	14.9945	18.0385	0.831245	0.00324912	0.00184514	0.090705	0.00631687	0.0143242	0.013578	0.00840626	0.0143495	0.0354972	0.000435456	0.205555	0.0316633	0.0688647	0.0461043	0.0583141	0.0616846	783.986	768	110542	0	0.547094	605.446	602	469826	0.000499596	0.000939262	0.0131844	0.0012563	0.00368852	0.00381144	0.00153309	0.00406423	0	0
166438	8	2	1	1	8	30	874	442	[867,436,879,452]	398.93	-1168.11			MUT2_Kv12_2	1250	2541.27	2372	307494	173.026	0.915966	50.9074	10.7623	20.3079	0.529955	32	32	480.612	477	58154	0	0.189122	223.074	0.930872	56.8774	12.7436	22.269	173.026	0.915966	50.9074	10.7623	20.3079	0.529955	0	1.47833e-05	0.18696	0	0.14116	0.062735	0	0.126814	0.0354801	0.000870612	0.352567	0.0609874	0.124117	0.0696842	0.083075	0.114546	722.314	718	87400	0	0.304517	608.2	606	21287	0	0.000259731	0.0424763	0.00109972	0.0160634	0.0121436	0.00093763	0.0146926	0	0
166439	8	2	1	1	8	31	1021	461	[1011,454,1028,469]	573.77	-1188.61			MUT2_Kv12_2	1250	996.584	945	124573	178.745	0.865374	54.7669	9.38495	23.4127	0.400848	33	33	728.56	717	91070	0	0.731057	230.224	0.874144	61.5315	10.9095	26.0811	178.745	0.865374	54.7669	9.38495	23.4127	0.400848	0	0.000433634	0.0868675	0	0.0598806	0.0277411	0	0.0552781	0.0203107	0.0061839	0.172418	0.0479183	0.0533254	0.0301762	0.059842	0.0535619	703.592	687	87949	0	0.744542	607.083	608	21855	0	0.00102646	0.0356927	7.07777e-05	0.0143694	0.0104009	6.13761e-05	0.0136487	0	0
166440	8	2	1	1	8	32	452	502	[447,497,461,508]	-102.63	-1237.37			MUT2_Kv12_2	1250	1449.48	1512	191331	188.755	0.989931	49.1982	12.9518	17.0614	0.759127	34	34	475.992	477	62831	0	0.328389	208.775	0.988098	51.8375	13.1539	18.4918	188.755	0.989931	49.1982	12.9518	17.0614	0.759127	0	0	0.116989	0	0.0874144	0.038574	0	0.0772259	0.0398795	0.000933871	0.211932	0.0323903	0.0727114	0.0496452	0.0626598	0.0655758	683.205	676	90183	0	0.451855	630.429	626	8826	0	0.000765242	0.0223808	0.000363046	0.00819173	0.00852819	0.000329754	0.00805873	0	0
166441	8	2	1	1	8	33	448	526	[442,520,455,533]	-108.75	-1266.29			MUT2_Kv12_2	1250	2042.39	2058	243045	170.166	0.987948	46.8066	12.7436	16.8357	0.75694	35	35	502.689	503	59820	0	0.246127	218.784	0.987908	53.0758	14.0026	19.5197	170.166	0.987948	46.8066	12.7436	16.8357	0.75694	0	0	0.164096	0	0.12936	0.0527484	0	0.114827	0.0526784	0.000110851	0.276684	0.0396059	0.0931251	0.0540672	0.0787827	0.0835953	670.765	663	79821	0	0.32593	635.206	634	21597	0.000380327	0.00119907	0.011007	0.000750255	0.00391862	0.00344716	0.000999149	0.00448199	0	0
166442	8	2	1	1	8	34	539	628	[534,623,546,635]	0.15	-1388.83			MUT2_Kv12_2	1250	1773.77	1684	182698	147.286	0.969358	44.3815	11.0279	15.369	0.717542	36	36	480.369	473	49478	0	0.270819	194.475	0.990712	49.8987	13.1539	17.436	147.286	0.969358	44.3815	11.0279	15.369	0.717542	0	0.000226147	0.129405	0	0.0981661	0.0473633	0	0.0869729	0.0484568	0.00261386	0.280539	0.0360784	0.0899066	0.081115	0.0736628	0.0812177	654.689	654	67433	0	0.38877	606.909	606	20028	0	0.000221668	0.0160259	0.000934859	0.00795899	0.00548781	0.000785669	0.00752775	0	0
166443	8	2	1	1	8	35	507	637	[501,631,519,644]	-35.03	-1399.08			MUT2_Kv12_2	1250	1469.89	1520	189616	184.465	0.978617	49.1982	12.9518	17.6525	0.733707	37	37	482.915	483	62296	0	0.328538	280.273	0.965158	61.489	14.9945	23.442	184.465	0.978617	49.1982	12.9518	17.6525	0.733707	0.000257685	0.000130892	0.0703486	0.000328349	0.0439657	0.0255673	0.000495914	0.0391879	0.0394683	0.00066933	0.217426	0.029824	0.0642213	0.0504245	0.0598202	0.0575041	665.884	664	85899	0	0.438081	623.91	622	41802	5.5114e-05	0.000879372	0.0155168	0.0011576	0.00320695	0.00437133	0.00108262	0.00360768	0	0
166444	8	2	1	1	8	36	476	643	[461,628,491,659]	-75.83	-1405.94			MUT2_Kv12_2	1250	1431.11	1416	204649	204.485	0.987327	51.3422	14.0026	18.0862	0.774213	38	38	550.112	546	78666	0	0.384395	1125.38	0.968006	122.85	33.511	43.7559	204.485	0.987327	51.3422	14.0026	18.0862	0.774213	0.00215893	0.00161127	0.0951319	0.00588932	0.0115695	0.0131596	0.00704218	0.0116974	0.0341042	0.00397735	0.195925	0.0350045	0.0652528	0.0464443	0.0591475	0.0610182	765.231	761	109428	0	0.540417	619.374	618	398877	0.000551926	0.000845589	0.0126144	0.00112268	0.00372852	0.00351403	0.00146111	0.00401419	0	0
166445	8	2	1	1	8	37	567	647	[562,642,572,653]	32.63	-1411.24			MUT2_Kv12_2	1250	2022.94	1867	165881	117.257	0.987076	38.8887	10.7623	14.1507	0.760546	39	39	519.537	514	42602	0	0.256823	155.866	0.986384	44.8678	11.7875	15.7893	117.257	0.987076	38.8887	10.7623	14.1507	0.760546	0	0	0.16172	0	0.127684	0.0650913	0	0.112877	0.0498261	7.05844e-06	0.349923	0.0500219	0.129953	0.108176	0.0866763	0.114334	689.341	676	56526	0	0.369224	622.926	622	16819	0	3.47656e-05	0.027018	0.000636708	0.00727572	0.00990183	0.0005556	0.00638173	0	0
166446	8	2	1	1	8	38	284	659	[278,653,291,666]	-304.73	-1424.95			MUT2_Kv12_2	1250	1802.54	1843	203687	161.586	0.97372	46.2778	11.7875	16.4222	0.717778	40	40	510.142	513	57646	0	0.283013	207.345	0.983096	51.9225	12.7436	18.9752	161.586	0.97372	46.2778	11.7875	16.4222	0.717778	0	0	0.131748	0	0.0953098	0.0491473	0	0.0836132	0.0439555	0.00128442	0.269668	0.0443226	0.0930889	0.0681312	0.0764556	0.0833975	686.611	673	77587	0	0.372551	625.75	624	20024	0	0.00104529	0.0200315	0.00058529	0.0083244	0.0075221	0.000496655	0.00820635	0	0
166447	8	2	1	1	8	39	568	670	[562,664,574,677]	33.98	-1438.33			MUT2_Kv12_2	1250	2335.12	2288	259198	158.726	0.995392	44.8678	12.7436	15.369	0.829174	41	41	506.288	513	56198	0	0.216815	203.055	0.992624	50.8894	14.0026	17.436	158.726	0.995392	44.8678	12.7436	15.369	0.829174	0	0	0.179071	0	0.140922	0.0613277	0	0.124	0.0535939	0	0.324897	0.0369858	0.112114	0.0801547	0.0782895	0.0981921	660.82	656	73351	0	0.28882	615.935	620	19094	0	0.000288576	0.0162113	0.000611614	0.00507829	0.00583621	0.000525429	0.00491055	0	0
166448	8	2	1	1	8	40	268	674	[262,668,274,681]	-324.86	-1443.64			MUT2_Kv12_2	1250	2929.07	3023	295836	144.426	0.959705	44.3905	10.9095	15.6756	0.695954	42	42	536.822	534	54219	0	0.183274	210.205	0.991476	51.8375	14.0026	18.9752	144.426	0.959705	44.3905	10.9095	15.6756	0.695954	0	0	0.211061	0	0.157154	0.0739979	0	0.137631	0.0686308	0	0.359283	0.0359888	0.11659	0.0900412	0.091034	0.103284	681	674	68781	0	0.225273	635.13	633	29216	0.000335201	0.00122739	0.0160174	0.00170907	0.00521134	0.00505076	0.00178214	0.00556379	0	0
166449	8	2	1	1	8	41	68	708	[55,699,81,718]	-563.86	-1484.9			MUT2_Kv12_2	1250	1475.53	1456	193295	187.325	0.910871	53.2656	11.7875	19.1701	0.614887	43	43	481.855	483	63123	0	0.326563	553.396	0.866907	96.1946	18.5665	33.3387	187.325	0.910871	53.2656	11.7875	19.1701	0.614887	0.000164822	0.00353472	0.0684275	0.00244199	0.0152868	0.0172115	0.00224704	0.0165054	0.0329721	0.00497518	0.210056	0.0338505	0.061657	0.0410012	0.0581716	0.0585351	657.351	661	86113	0	0.451477	610.52	610	156293	0.000466973	0.00131885	0.0134536	0.00173374	0.00204446	0.0029252	0.00193193	0.00292985	0	0
166450	8	2	1	1	8	42	73	722	[67,716,78,728]	-557.81	-1500.07			MUT2_Kv12_2	1250	2206.69	1915	158882	102.957	0.955123	37.6595	8.71194	14.2379	0.611884	44	44	519.236	520	37385	0	0.2353	160.156	0.948904	47.2775	11.7875	16.8357	102.957	0.955123	37.6595	8.71194	14.2379	0.611884	0	0.00321721	0.139172	0	0.0927326	0.0439239	0	0.0853047	0.0477149	0	0.384842	0.0585116	0.147423	0.135894	0.0910698	0.130039	678.764	673	48871	0	0.354446	604.55	603	24182	0	0.000667714	0.0256351	0.000480964	0.0107822	0.00841097	0.00041621	0.0102291	0	0
166451	8	2	1	1	8	43	366	740	[360,734,374,746]	-206.58	-1521.7			MUT2_Kv12_2	1250	1608.57	1506	194637	173.026	0.990972	47.0543	12.9518	16.5076	0.784593	45	45	536.595	532	64928	0	0.333585	225.934	0.990844	53.7763	14.9945	19.5914	173.026	0.990972	47.0543	12.9518	16.5076	0.784593	0	0	0.0971085	0	0.0692889	0.0324872	0	0.0614739	0.0370803	0.000238614	0.246246	0.036493	0.0779297	0.0599805	0.0630278	0.0690561	708.066	689	85676	0	0.470163	626.514	622	23181	2.6982e-05	0.000771038	0.0253591	0.00147541	0.010504	0.00728462	0.00136788	0.0100564	0	0
166452	8	2	1	1	8	44	386	780	[380,774,399,789]	-179.36	-1571.15			MUT2_Kv12_2	1250	1486.47	1468	196214	188.755	0.971039	50.1554	12.9518	18.0385	0.718005	46	46	539.727	530	71244	0	0.363093	306.012	0.935114	66.3147	14.9945	26.0578	188.755	0.971039	50.1554	12.9518	18.0385	0.718005	0.000279051	3.78249e-05	0.0665767	0.00257919	0.0337021	0.0191084	0.00257598	0.0301052	0.0342706	0.0025309	0.215175	0.0368994	0.0628523	0.0523718	0.0620538	0.0579482	706.833	689	93302	0	0.481494	627.866	628	51485	0.00126328	0.000685558	0.0251349	0.00168775	0.00741096	0.00722645	0.00254168	0.00710035	0	0
166453	8	2	1	1	8	45	524	846	[517,842,538,853]	-14.59	-1650.07			MUT2_Kv12_2	1250	890.513	725	34730	55.7686	0.905167	29.2463	5.77389	11.203	0.515387	47	47	430.026	429	16771	0	0.482897	158.726	0.6596	67.7093	7.69382	27.666	55.7686	0.905167	29.2463	5.77389	11.203	0.515387	0.00349751	0.00015992	0.0124732	0.00348292	0.00488117	0.00783871	0.00608057	0.00437798	0.052124	0	0.228016	0.0397812	0.131663	0.190239	0.0790425	0.111674	1094.69	791	42693	0	1.50992	610.542	610	43959	0.000201444	0.000745808	0.0462423	0.000783268	0.0262754	0.0261629	0.000872716	0.0230762	0	0
166454	8	2	1	1	8	46	812	872	[807,867,820,878]	327.11	-1679.81			MUT2_Kv12_2	1250	2166.45	1923	179815	118.687	0.95833	40.2988	9.65939	15.2116	0.635001	48	48	514.289	513	42686	0	0.237388	181.605	0.970824	49.2072	12.7436	17.8985	118.687	0.95833	40.2988	9.65939	15.2116	0.635001	0	0	0.14948	0	0.104742	0.0549406	0	0.0920116	0.0538212	0	0.373995	0.0512778	0.131765	0.116179	0.0892102	0.114754	657.795	655	54597	0	0.342067	604.386	605	26593	0	2.21186e-05	0.0187939	4.13245e-05	0.00700891	0.00729759	3.87485e-05	0.006238	0	0
166455	8	2	1	1	8	47	793	888	[780,876,807,900]	303.74	-1698.46			MUT2_Kv12_2	1250	1507.51	1537	212559	201.625	0.974889	51.6323	12.9518	18.4696	0.701249	49	49	509.816	512	71884	0	0.338184	810.79	0.975941	103.427	28.9289	37.2299	201.625	0.974889	51.6323	12.9518	18.4696	0.701249	0.00412872	0.00168025	0.13662	0.00904758	0.0213467	0.0166563	0.0114732	0.0205566	0.0378893	0.00131966	0.206313	0.0324363	0.0591402	0.038474	0.0611008	0.0539688	679.83	680	95856	0	0.44231	617.843	618	263201	0.000469699	0.00094554	0.011409	0.00131376	0.00187032	0.00254738	0.00154458	0.00245643	0	0
166456	8	2	1	1	8	48	824	904	[816,898,833,911]	340.99	-1718.35			MUT2_Kv12_2	1250	1585.59	1705	212469	191.615	0.992407	49.4459	13.1539	17.0614	0.770976	50	50	474.224	478	63546	0	0.299084	263.113	0.95816	60.012	15.5455	21.788	191.615	0.992407	49.4459	13.1539	17.0614	0.770976	0	7.35977e-05	0.0947689	0	0.0564786	0.0322517	0	0.0496897	0.0388556	0.00256856	0.220173	0.0437022	0.0702057	0.0511181	0.0716309	0.0650248	620.687	622	83172	0	0.364039	611.06	609	30553	0.000703777	0.000515046	0.00843359	0.0013779	0.00140774	0.00290406	0.00178702	0.00164068	0	0
166457	8	2	1	1	8	49	820	927	[813,921,827,934]	335.24	-1745.81			MUT2_Kv12_2	1250	1833.91	1738	185225	144.426	0.990418	43.014	11.0525	15.0043	0.736619	51	51	502.96	508	50799	0	0.274256	211.635	0.984627	52.3753	14.0026	18.2408	144.426	0.990418	43.014	11.0525	15.0043	0.736619	0	0.000437224	0.108795	0	0.0687574	0.0403256	0	0.0599424	0.0468871	0.000717098	0.303548	0.0399848	0.0924064	0.0874231	0.0752522	0.0819054	653.04	652	65957	0	0.375742	609.617	612	28652	0	0.000276176	0.0157079	0.000680818	0.00553734	0.00493943	0.000601507	0.00525524	0	0
166458	8	2	1	1	8	50	40	950	[30,941,54,961]	-594.84	-1773.56			MUT2_Kv12_2	1250	2078.15	2242	405240	278.843	0.985835	60.0455	16.1861	21.451	0.75456	52	52	577.574	571	112627	0	0.277927	533.377	0.963228	84.9949	21.1716	31.0097	278.843	0.985835	60.0455	16.1861	21.451	0.75456	0.000699715	0.00109612	0.0742783	0.00227298	0.0272015	0.0183687	0.0025697	0.0253272	0.0280639	0.00333816	0.238461	0.0430522	0.0680674	0.0500138	0.0614744	0.0640604	772.569	762	150651	0	0.344589	634.607	633	112960	0.000768944	0.00115839	0.0241342	0.00164163	0.00766613	0.0056362	0.00211413	0.00792561	0	0
166459	8	2	1	1	8	51	580	1029	[565,1022,588,1040]	46.2	-1869.56			MUT2_Kv12_2	1250	1677.89	1692	184568	157.296	0.975473	45.5773	12.7436	15.8839	0.802294	53	53	463.818	465	51020	0	0.276429	371.791	0.738429	92.5646	15.7295	32.978	157.296	0.975473	45.5773	12.7436	15.8839	0.802294	0.00224082	0.000100784	0.054571	0.00431625	0.0259374	0.0186797	0.00565457	0.0229745	0.0451984	0.00217137	0.250458	0.0417233	0.066149	0.0625448	0.0746188	0.0594551	677.036	673	74474	0	0.40014	640.453	630	96068	0.00286766	0.000332219	0.0201634	0.00305442	0.00467114	0.00772012	0.00512845	0.00437627	0	0
166460	8	2	1	1	8	52	261	1040	[254,1033,269,1047]	-332.5	-1879.91			MUT2_Kv12_2	1250	1637.01	1577	191530	167.306	0.98918	46.3538	12.7436	16.5076	0.771981	54	54	474.419	478	55507	0	0.289808	278.843	0.960012	61.6607	15.7295	21.1501	167.306	0.98918	46.3538	12.7436	16.5076	0.771981	0	0.00031262	0.0682482	0	0.0469614	0.0222198	0	0.0420679	0.0444894	0	0.251123	0.0282653	0.0722289	0.0633068	0.063855	0.0630292	649.077	652	75942	0	0.41159	617.654	617	48177	5.42962e-05	0.00149536	0.00915613	0.000797254	0.00307558	0.00309682	0.000755822	0.00394439	0	0
166461	8	2	1	1	8	53	615	1046	[609,1040,622,1057]	90.51	-1890.47			MUT2_Kv12_2	1250	2410.06	2374	339819	201.625	0.980399	51.3422	13.1539	19.4219	0.677274	55	55	493.823	499	69629	0	0.2049	296.003	0.977474	62.3946	15.5455	22.5987	201.625	0.980399	51.3422	13.1539	19.4219	0.677274	0	0	0.122889	0	0.0791365	0.036937	0	0.0698467	0.0445296	0.000220174	0.312439	0.0324383	0.0960493	0.0679224	0.067675	0.0856342	666.617	660	93993	0	0.280799	618.591	623	40827	0	0.00100012	0.0143497	0.000419801	0.00464965	0.00512637	0.000356105	0.00494254	0	0
166462	8	2	1	1	8	54	562	1052	[555,1045,570,1062]	26.72	-1895.97			MUT2_Kv12_2	1250	1788.68	1762	212853	170.166	0.968149	47.7638	11.7875	17.3256	0.68035	56	56	494.008	491	58787	0	0.276186	274.553	0.954978	61.507	16.0186	21.6256	170.166	0.968149	47.7638	11.7875	17.3256	0.68035	0	0	0.0810034	8.88705e-05	0.0470552	0.0269703	7.36409e-05	0.0410802	0.0455901	0.00101188	0.266545	0.0330333	0.0661175	0.0614334	0.0681617	0.0584032	653.916	647	77816	0	0.371121	621.767	622	45389	2.75046e-05	0.000717516	0.0103533	0.000763451	0.00270656	0.00322044	0.000702909	0.00301613	0	0
166463	8	2	1	1	8	55	266	1053	[257,1045,276,1060]	-326.11	-1895.61			MUT2_Kv12_2	1250	1529.54	1503	203429	190.185	0.992817	49.2407	12.9518	17.6525	0.733707	57	57	470.579	470	62587	0	0.30766	317.452	0.943075	66.9727	15.7295	24.3593	190.185	0.992817	49.2407	12.9518	17.6525	0.733707	0	0.0002899	0.0570892	0.00030357	0.0348025	0.0184677	0.000258735	0.0314013	0.0369385	0	0.216805	0.0299699	0.0530071	0.045414	0.0578935	0.0463818	641.429	640	85310	0	0.426766	626.697	629	55776	0.000902964	0.000595034	0.00628031	0.00161002	0.00134166	0.00121595	0.00219793	0.00170561	0	0
166464	8	2	1	1	8	56	246	1061	[239,1055,253,1068]	-350.87	-1906.07			MUT2_Kv12_2	1250	2125.81	1851	167939	112.967	0.987722	38.1458	9.65939	14.1507	0.682606	58	58	511.924	504	40442	0	0.240814	194.475	0.957113	51.6504	12.9518	18.4918	112.967	0.987722	38.1458	9.65939	14.1507	0.682606	0	0	0.116355	0	0.061041	0.0468332	0	0.0526114	0.0553553	0	0.376285	0.0442001	0.116759	0.127586	0.0854502	0.100435	664.975	654	52533	0	0.359252	607.737	611	34641	0	0.000552786	0.0155305	5.12314e-05	0.00802671	0.0070351	4.53575e-05	0.00769438	0	0
166465	8	2	1	1	8	57	593	1064	[586,1056,600,1072]	64.29	-1909.3			MUT2_Kv12_2	1250	2450.32	2483	335694	195.905	0.983745	50.4365	13.3713	18.0385	0.741262	59	59	499.781	497	68470	0	0.203966	301.722	0.983639	62.5998	17.1288	22.269	195.905	0.983745	50.4365	13.3713	18.0385	0.741262	0	0	0.122899	0	0.0695452	0.0389346	0	0.0608283	0.0490425	7.56223e-05	0.295594	0.0371174	0.086384	0.0615564	0.0735693	0.0756406	664.869	666	91087	0	0.267768	626.243	626	46342	0	0.000224765	0.0133545	0.000404436	0.00289505	0.00445447	0.000361765	0.00275886	0	0
166466	8	2	1	1	9	1	658	12	[653,7,664,17]	1423.72	-650.69			MUT2_Kv12_2	1250	1865.58	1811	151112	115.827	0.974606	39.1454	10.9095	13.6002	0.802158	3	3	477.741	478	38697	0	0.256082	153.006	0.992792	44.1673	11.7875	15.7985	115.827	0.974606	39.1454	10.9095	13.6002	0.802158	0	0	0.17763	0	0.114123	0.0752099	0	0.0978881	0.0714322	0	0.323528	0.0327973	0.111046	0.0943969	0.0908013	0.0967726	720.519	699	58362	0	0.397857	608.346	611	15817	0	0	0.0423203	0	0.0152617	0.0176679	0	0.0131496	0	0
166467	8	2	1	1	9	2	1054	23	[1048,17,1061,32]	1896.77	-664.96			MUT2_Kv12_2	1250	1597.33	1682	190082	170.166	0.958212	48.2591	12.7436	17.3256	0.735535	4	4	454.857	454	54128	0	0.284761	218.784	0.952937	55.0236	14.4215	19.9604	170.166	0.958212	48.2591	12.7436	17.3256	0.735535	0	0.00558762	0.102537	0	0.0522656	0.0257057	0	0.0502635	0.0368299	0.00770076	0.21346	0.0355713	0.060726	0.0484978	0.0626802	0.0609766	642.412	637	76447	0	0.381933	588.088	589	19995	0	0.00136261	0.019795	0.000425224	0.00664696	0.00576755	0.000368568	0.00708867	0	0
166468	8	2	1	1	9	3	97	27	[90,19,105,35]	753.7	-669			MUT2_Kv12_2	1250	1951.95	2063	341592	250.244	0.973218	57.6204	15.7295	19.4219	0.809886	7	7	462.829	461	80995	0	0.23711	297.433	0.975818	62.6513	17.9372	21.1156	250.244	0.973218	57.6204	15.7295	19.4219	0.809886	0	0	0.114783	0	0.0857631	0.0339915	0	0.0762578	0.033015	0.00121717	0.227421	0.0370776	0.071878	0.0465769	0.0598359	0.0652276	654.023	650	114454	0	0.317025	626.545	625	20676	0.000576064	0.000443976	0.0104795	0.00174344	0.00166226	0.00167392	0.00206352	0.00184293	0	0
166469	8	2	1	1	9	4	1060	33	[1052,27,1067,40]	1904.46	-676.77			MUT2_Kv12_2	1250	1635.39	1741	199517	174.456	0.965262	48.5068	12.7436	17.3256	0.735535	8	8	453.877	454	55373	0	0.277535	223.074	0.966584	54.776	14.0026	19.6609	174.456	0.965262	48.5068	12.7436	17.3256	0.735535	0	0.00256277	0.0971743	0	0.054739	0.0253538	0	0.0507472	0.0306841	0.00760551	0.20464	0.041419	0.057708	0.0387234	0.0626684	0.0583077	640.631	641	78157	0	0.367967	598.324	601	20343	0	0.00197308	0.0144566	0.00113532	0.00296534	0.00472535	0.000962486	0.00420449	0	0
166470	8	2	1	1	9	5	633	35	[628,29,638,44]	1393.32	-680.25			MUT2_Kv12_2	1250	1623.57	1486	175346	154.436	0.971128	45.3631	10.7623	17.3256	0.621179	9	9	468.222	469	50568	0	0.28839	194.475	0.971427	50.8894	12.9518	19.6609	154.436	0.971128	45.3631	10.7623	17.3256	0.621179	0	0.000255198	0.127288	0	0.0936011	0.0463521	0	0.0825392	0.0470258	0.00103473	0.273831	0.0377245	0.094506	0.068868	0.073586	0.0843189	757.463	725	81806	0	0.509733	605.571	607	16956	0	0	0.0445701	0	0.0231682	0.0166499	0	0.0202241	0	0
166471	8	2	1	1	9	6	619	41	[614,37,622,48]	1376.11	-686.93			MUT2_Kv12_2	1250	806.439	699	33064	58.6285	0.721565	37.617	5.77389	13.5194	0.427081	10	10	410.341	411	16824	0	0.508831	87.2278	0.784305	42.2131	7.69382	15.7109	58.6285	0.721565	37.617	5.77389	13.5194	0.427081	0.000562071	0	0.0516344	0.000194138	0.042726	0.0394568	0.000641461	0.0367849	0.0423654	0	0.166209	0.0414369	0.0960755	0.135128	0.0734326	0.0813267	655.171	621	26862	0	0.937297	597.55	597	11951	0	0.000404275	0.026639	7.58578e-05	0.0125547	0.0162208	7.27549e-05	0.0113269	0	0
166472	8	2	1	1	9	7	668	48	[660,43,673,54]	1433.97	-694.54			MUT2_Kv12_2	1250	1796.77	1764	177880	141.566	0.987222	42.7238	10.7623	15.7985	0.681224	11	11	477.949	482	47317	0	0.266005	178.745	0.97724	48.4977	11.7875	18.0385	141.566	0.987222	42.7238	10.7623	15.7985	0.681224	0	0	0.147745	0	0.102136	0.0596083	0	0.0886108	0.0493846	1.75482e-05	0.289255	0.041845	0.100288	0.0734143	0.0794571	0.0885426	692.626	667	68570	0	0.392645	617.231	618	16048	0	0	0.0254224	0	0.0106901	0.0106142	0	0.00920596	0	0
166473	8	2	1	1	9	8	795	68	[789,62,801,75]	1586.9	-718.33			MUT2_Kv12_2	1250	1623.2	1659	189914	167.306	0.951624	48.1831	11.7875	17.0614	0.690885	12	12	481.094	477	56288	0	0.296387	200.195	0.989599	50.6842	13.3713	17.3256	167.306	0.951624	48.1831	11.7875	17.0614	0.690886	0	0	0.140033	0	0.0945688	0.0445625	0	0.0834	0.0482753	0.000922842	0.247436	0.0373663	0.0903646	0.05966	0.0744138	0.0810813	640.991	635	74996	0	0.386372	613.478	613	14110	0.000229473	0.000630939	0.0143075	0.000959924	0.00335695	0.00439202	0.00103493	0.00350559	0	0
166474	8	2	1	1	9	9	824	74	[819,69,830,82]	1622.45	-727.09			MUT2_Kv12_2	1250	1703.88	1684	172092	144.426	0.992378	42.929	10.7623	15.369	0.70026	13	13	508.198	510	51328	0	0.298259	180.175	0.990388	48.0449	12.7436	17.3256	144.426	0.992378	42.929	10.7623	15.369	0.70026	0	0	0.144164	0	0.0962374	0.0477144	0	0.0841358	0.0436903	0.000647389	0.273599	0.0466012	0.0864914	0.0669704	0.0787625	0.0764821	678.475	678	68526	0	0.402895	621.24	621	15531	0	0.000507027	0.0229415	9.56425e-05	0.00616519	0.00820609	8.76241e-05	0.00592897	0	0
166475	8	2	1	1	9	10	775	82	[770,77,781,90]	1563.79	-736.83			MUT2_Kv12_2	1250	1789.85	1753	170036	135.847	0.971739	42.5187	9.65939	16.5076	0.585147	14	14	501.011	499	47596	0	0.279917	174.456	0.965442	48.4977	11.0279	18.0385	135.847	0.971739	42.5187	9.65939	16.5076	0.585147	0	0	0.148877	0	0.101174	0.0554222	0	0.0883294	0.0535108	0.000146432	0.295008	0.045382	0.0956971	0.0741158	0.0852485	0.0848508	702.937	703	66779	0	0.400991	621	621	16767	0	0.000139076	0.0337838	2.91872e-06	0.0116417	0.0130701	2.91111e-06	0.0107099	0	0
166476	8	2	1	1	9	11	185	89	[178,82,192,100]	857.88	-745.38			MUT2_Kv12_2	1250	2750.01	2884	550002	285.993	0.975487	61.4555	16.1861	22.269	0.726844	15	15	533.6	541	106720	0	0.194036	324.602	0.985174	64.8287	17.1288	23.7505	285.993	0.975487	61.4555	16.1861	22.269	0.726844	0	0	0.200248	0	0.140778	0.0554812	0	0.125749	0.0350696	0.000672572	0.267716	0.0338899	0.0790411	0.0463994	0.0594247	0.0717636	802.125	805	160425	0	0.278129	648.037	649	17497	0	0.000163728	0.0471956	2.06096e-05	0.0171138	0.0130026	2.01554e-05	0.0153076	0	0
166477	8	2	1	1	9	12	242	95	[235,88,251,105]	927.05	-751.78			MUT2_Kv12_2	1250	1742.32	1765	332784	273.123	0.972349	60.2507	14.9945	22.4096	0.669109	16	16	491.88	492	93949	0	0.282312	316.022	0.968865	65.0429	16.1861	23.4127	273.123	0.972349	60.2507	14.9945	22.4096	0.669109	0	3.75419e-05	0.130349	0	0.0893674	0.033578	0	0.0805785	0.0315512	0.00113535	0.217079	0.0300698	0.0530779	0.0392324	0.0531574	0.0486685	675.319	673	128986	0	0.382617	614.433	614	18433	0	0.000632257	0.0187757	0.000593385	0.00790934	0.00557815	0.000506934	0.0077666	0	0
166478	8	2	1	1	9	13	83	96	[77,90,91,104]	736.99	-752.43			MUT2_Kv12_2	1250	2109.48	2072	312203	211.635	0.985426	52.3328	14.0026	18.8026	0.744716	17	17	490.534	491	72599	0	0.232538	244.524	0.970373	57.1251	14.9945	19.5914	211.635	0.985426	52.3328	14.0026	18.8026	0.744716	0	0	0.133054	0	0.100046	0.0416554	0	0.0885918	0.0393902	0.00080265	0.263878	0.0325842	0.0744477	0.0537789	0.0623066	0.0670859	664.757	663	98384	0	0.320829	626.739	628	14415	0	0.00105006	0.0124997	0.000263643	0.00513652	0.00487199	0.000231616	0.00544404	0	0
166479	8	2	1	1	9	14	808	99	[802,94,814,106]	1603.06	-756.18			MUT2_Kv12_2	1250	1730.29	1666	188602	155.866	0.991859	44.6201	11.7875	15.7893	0.746549	18	18	500.183	504	54520	0	0.289074	187.325	0.976167	49.7026	13.1539	17.379	155.866	0.991859	44.6201	11.7875	15.7893	0.746549	0	0	0.146389	0	0.0948137	0.0520809	0	0.0822811	0.0477629	0.00116059	0.260862	0.0374213	0.0830165	0.0616016	0.073745	0.074083	672.165	662	73266	0	0.40346	624.773	630	13745	0	0.000597903	0.0209728	0.000837483	0.00502844	0.00666656	0.000714354	0.00499665	0	0
166480	8	2	1	1	9	15	212	110	[199,97,227,123]	890.31	-768.31			MUT2_Kv12_2	1250	1375.58	1339	180201	187.325	0.990304	48.9931	12.7436	17.436	0.730879	19	19	498.634	497	65321	0	0.36249	827.949	0.969565	105.203	27.769	36.3054	187.325	0.990304	48.9931	12.7436	17.436	0.730879	0.0030843	0.00137567	0.112993	0.00707181	0.0172883	0.0136512	0.00884136	0.0167728	0.0360395	0.000699111	0.208627	0.028713	0.0595389	0.0435368	0.0562114	0.0539362	718.122	713	94074	0	0.536312	613.299	611	274758	5.52001e-05	0.00101501	0.0125067	0.00074809	0.00358807	0.00378758	0.000711422	0.00405964	0	0
166481	8	2	1	1	9	16	225	129	[210,114,241,149]	906.52	-793.08			MUT2_Kv12_2	1250	1336.52	1298	181767	194.475	0.967355	51.1035	13.1539	18.0862	0.727289	20	20	500.743	502	68101	0	0.374661	1131.1	0.950641	125.412	31.485	43.6582	194.475	0.967355	51.1035	13.1539	18.0862	0.727289	0.00310955	0.00171618	0.0911406	0.0066805	0.0128828	0.0118617	0.00857288	0.0130647	0.0307598	0.000297259	0.200986	0.0303934	0.0602646	0.0455627	0.0529911	0.0539656	728.647	728	99096	0	0.561361	611.858	611	400767	0.000411921	0.000839602	0.0108426	0.0012359	0.00272654	0.00283388	0.00145131	0.00311944	0	0
166482	8	2	1	1	9	17	101	319	[97,315,106,326]	757.3	-1019.65			MUT2_Kv12_2	1250	775.471	719	52732	97.2376	0.879155	39.7609	8.37068	13.8086	0.606194	21	21	2400.79	1729	163254	1	3.09592	125.837	0.926119	42.938	9.65939	15.0043	97.2376	0.879155	39.7609	8.37068	13.8086	0.606194	0	0	0.0436336	9.27123e-05	0.0351421	0.0217986	8.85111e-05	0.0309269	0.0236113	0.000152984	0.112043	0.0275487	0.0420715	0.0461543	0.0440137	0.0377703	768.676	716	52270	0	1.06909	606.65	610	12133	0	0	0.0621217	0	0.0309693	0.0285789	0	0.0267981	0	0
166483	8	2	1	1	9	18	61	324	[54,317,69,331]	709.97	-1024.5			MUT2_Kv12_2	1250	1385.54	1428	196746	203.055	0.987817	51.137	13.1539	18.4805	0.711774	22	22	462.965	463	65741	0	0.334141	257.394	0.982231	57.9015	15.5455	20.3079	203.055	0.987817	51.137	13.1539	18.4805	0.711774	0	3.39881e-05	0.0763706	0	0.0564621	0.0239399	0	0.0504111	0.0346978	0.000840196	0.200292	0.0327484	0.0626836	0.0429835	0.058529	0.0566909	700.908	684	99529	0	0.490832	631.5	635	23997	0	0.000837005	0.0203517	0.000132988	0.00823516	0.00744389	0.000115447	0.0079116	0	0
166484	8	2	1	1	9	19	664	339	[660,334,668,345]	1430.05	-1042.51			MUT2_Kv12_2	1250	867.917	819	52075	85.7978	0.972244	33.7729	8.37068	13.116	0.638205	23	23	2458.65	2383	147519	1	2.83282	115.827	0.957472	39.8459	8.71194	14.4878	85.7978	0.972244	33.7729	8.37068	13.116	0.638205	0	0	0.0762787	0	0.0434652	0.0407376	0	0.037249	0.0317038	0	0.1518	0.0349608	0.0445076	0.0524961	0.0571704	0.038779	790.733	766	47444	0	0.965486	612.286	610	12858	0	0	0.0647313	0	0.0292403	0.0324794	0	0.0247003	0	0
166485	8	2	1	1	9	20	68	355	[63,350,75,361]	719.34	-1061.35			MUT2_Kv12_2	1250	1620.67	1625	165308	145.856	0.98494	43.4668	10.9095	15.7893	0.690944	24	24	479.941	481	48954	0	0.296138	180.175	0.981141	48.4977	12.7436	17.8985	145.856	0.98494	43.4668	10.9095	15.7893	0.690944	0	0	0.123197	0	0.0939452	0.0418256	0	0.0832321	0.0410841	0.000606494	0.275736	0.0468411	0.0884444	0.0656101	0.0764704	0.0793202	701.873	685	71591	0	0.431922	623.917	622	14974	0	0	0.0295548	0	0.0112275	0.0119978	0	0.00959925	0	0
166486	8	2	1	1	9	21	809	383	[805,379,814,388]	1604.05	-1095.56			MUT2_Kv12_2	1250	891.154	825	46340	74.3581	0.9805	31.1761	6.4554	11.5633	0.558267	25	25	684.885	657	35614	0	0.768537	101.527	0.971839	36.7538	9.65939	12.7032	74.3581	0.9805	31.1761	6.4554	11.5633	0.558267	0	0	0.0760532	0	0.0517017	0.0382842	0	0.0451966	0.0443341	0.000676606	0.171058	0.0319371	0.0564338	0.0720075	0.0651677	0.0499317	711.846	678	37016	0	0.862844	602	599	11438	0	0	0.0401808	0	0.0205983	0.0217773	0	0.0175962	0	0
166487	8	2	1	1	9	22	542	469	[534,461,551,478]	1284.76	-1198.22			MUT2_Kv12_2	1250	1801.51	1928	369309	293.143	0.968895	62.6423	16.0186	22.7879	0.702944	26	26	517.054	522	105996	0	0.287012	348.911	0.970751	68.211	17.1288	25.0703	293.143	0.968895	62.6423	16.0186	22.7879	0.702944	0	5.2729e-05	0.128311	0	0.0846617	0.0345701	0	0.0763521	0.0318683	0.00365978	0.20619	0.0377394	0.058361	0.0377938	0.0600932	0.0554813	687.644	688	140967	0	0.356662	624.308	626	24348	0	0.000700702	0.0186769	0.000233331	0.0069566	0.00550872	0.000194215	0.00679665	0	0
166488	8	2	1	1	9	23	563	501	[554,492,572,511]	1309.79	-1235.51			MUT2_Kv12_2	1250	2124.78	2381	492950	331.752	0.924564	69.8352	17.9372	23.9162	0.75	28	28	547.095	523	126926	0	0.257483	386.09	0.966684	72.0551	19.324	24.1586	331.752	0.924564	69.8352	17.9372	23.9162	0.75	0	0.000506837	0.151997	0	0.105332	0.0356825	0	0.095303	0.0314111	0.00106964	0.207553	0.0344758	0.0626473	0.0359797	0.0570847	0.0576963	663.147	662	153850	0	0.278516	635.026	641	24131	0.000394641	0.0011931	0.0157404	0.00227593	0.00364608	0.00218303	0.00241999	0.00426074	0	0
166489	8	2	1	1	9	24	1048	508	[1034,494,1066,523]	1892.71	-1243.8			MUT2_Kv12_2	1250	1540.49	1612	209506	194.475	0.98582	50.1464	13.1539	17.6525	0.745159	29	29	525.846	524	71515	0	0.341351	1102.5	0.976794	120.501	33.1649	41.9335	194.475	0.98582	50.1464	13.1539	17.6525	0.745159	0.00274368	0.0014017	0.0876408	0.00598485	0.00900123	0.0101919	0.00763777	0.00917097	0.0412283	0.000274521	0.219571	0.0281076	0.0678733	0.0496885	0.0601981	0.0606118	1068.18	1075	145272	0	0.66264	623.975	622	396224	0.000328052	0.000862656	0.0195276	0.00106332	0.0104473	0.00577066	0.00122814	0.00998483	0	0
166490	8	2	1	1	9	25	105	514	[100,509,112,523]	763.68	-1253.7			MUT2_Kv12_2	1250	1770.93	1671	193031	155.866	0.955639	46.3113	10.9095	18.0862	0.603194	30	30	506.633	516	55223	0	0.286084	193.045	0.962362	51.1795	11.7875	20.0636	155.866	0.955639	46.3113	10.9095	18.0862	0.603194	0	0	0.129581	0	0.0927882	0.0458111	0	0.0825869	0.0371259	0.000907851	0.284487	0.045759	0.0879759	0.0602623	0.071325	0.0799515	677.78	666	73878	0	0.405613	618.731	618	16087	0	0.000273214	0.0245053	0.00105707	0.00671663	0.00804484	0.000905427	0.00625755	0	0
166491	8	2	1	1	9	26	116	541	[111,536,124,547]	777.35	-1284.05			MUT2_Kv12_2	1250	2700.42	2609	299747	158.726	0.995392	44.8678	11.7875	15.369	0.766963	32	32	525.523	531	58333	0	0.194607	194.475	0.994803	49.6935	13.1539	17.6525	158.726	0.995392	44.8678	11.7875	15.369	0.766963	0	0	0.217213	0	0.152081	0.074615	0	0.132571	0.0560702	0	0.337863	0.0346906	0.10304	0.0852971	0.0783413	0.0897697	659.928	657	73252	0	0.252943	609.84	612	15246	0	0.000147048	0.0231992	0.000847306	0.00518055	0.00731327	0.00073834	0.0047434	0	0
166492	8	2	1	1	9	27	661	553	[656,547,666,563]	1426.9	-1300.2			MUT2_Kv12_2	1250	1575.21	1510	193751	175.886	0.932127	50.4365	10.7623	20.4345	0.526673	33	33	534.187	532	65705	0	0.339121	221.644	0.956474	55.1773	12.9518	21.451	175.886	0.932127	50.4365	10.7623	20.4345	0.526673	0	0	0.117706	0	0.0821596	0.0370329	0	0.0734653	0.0332906	0.000793173	0.262187	0.0458135	0.0826153	0.059071	0.0686492	0.0748428	747.821	730	91982	0	0.495246	627.813	626	20090	0	1.13363e-05	0.0361854	2.1067e-05	0.0178471	0.0100998	2.02076e-05	0.0162057	0	0
166493	8	2	1	1	9	28	953	558	[947,551,959,565]	1776.44	-1303.63			MUT2_Kv12_2	1250	1831.91	1672	179527	140.136	0.976562	42.9715	10.7623	16.5076	0.651959	34	34	489.837	492	48004	0	0.267392	201.625	0.979588	51.3847	13.3713	18.8026	140.136	0.976562	42.9715	10.7623	16.5076	0.651959	0	0	0.1305	0	0.0774793	0.0458313	0	0.0676303	0.0513468	0.00205658	0.315742	0.0385969	0.10281	0.0917708	0.0783898	0.0927438	685.408	684	67170	0	0.409933	616.744	615	26520	0	0.000924824	0.0229142	0.000303559	0.00839207	0.00835759	0.00026553	0.00833627	0	0
166494	8	2	1	1	9	29	147	570	[141,564,155,577]	813.62	-1319.06			MUT2_Kv12_2	1250	1632.15	1611	202387	177.316	0.997929	47.3019	12.9518	16.1629	0.801328	35	35	516.274	512	64018	0	0.316315	221.644	0.981392	53.7763	14.0026	18.8026	177.316	0.997929	47.3019	12.9518	16.1629	0.801328	0	0	0.111683	0	0.0776622	0.0400016	0	0.0678521	0.0398734	0.00130026	0.233789	0.0362339	0.0737884	0.0570389	0.0653037	0.066037	649.331	642	80517	0	0.403061	623.774	627	19337	0.000968498	0.00117023	0.0120673	0.00209922	0.00163564	0.00181167	0.00268394	0.00241764	0	0
166495	8	2	1	1	9	30	194	569	[189,564,202,574]	870.41	-1317.09			MUT2_Kv12_2	1250	1984.13	1797	176588	127.267	0.985489	40.5799	10.7623	15.369	0.70026	36	36	544.91	548	48497	0	0.274634	164.446	0.980689	46.3538	11.7875	17.3256	127.267	0.985489	40.5799	10.7623	15.369	0.70026	0	0	0.158606	0	0.121908	0.0603784	0	0.106703	0.0507613	0	0.332036	0.0472685	0.118881	0.0933156	0.0833763	0.104432	672.697	668	59870	0	0.374344	632.077	638	16434	0	0.000158143	0.0191817	0.00127006	0.00406658	0.00630909	0.00108605	0.00383685	0	0
166496	8	2	1	1	9	31	988	584	[973,569,1003,604]	1817.95	-1336.3			MUT2_Kv12_2	1250	2022.75	2009	301390	213.065	0.9801	52.7947	14.0026	18.4696	0.758145	37	37	2987.17	2992	445088	1	1.47678	1186.87	0.930557	131.239	33.0755	46.1228	213.065	0.9801	52.7947	14.0026	18.4696	0.758145	0.00283827	0.0011698	0.119315	0.00579169	0.0163706	0.0153635	0.00748433	0.0156343	0.0383017	0.000331839	0.255287	0.0339677	0.0758129	0.0558608	0.0621006	0.067184	1010.54	1013	150570	0	0.503005	633.241	629	431237	0.000339295	0.000718136	0.0210214	0.00073542	0.00790365	0.00589147	0.000934462	0.00756534	0	0
166497	8	2	1	1	9	32	930	588	[925,583,937,594]	1749.28	-1340.31			MUT2_Kv12_2	1250	1983.74	1801	188455	135.847	0.95673	43.1857	9.65939	16.4222	0.588192	38	38	572.232	574	54362	0	0.288461	175.886	0.975225	48.2076	11.7875	17.436	135.847	0.95673	43.1857	9.65939	16.4222	0.588192	0	0.023372	0.162025	0	0.0649419	0.028516	0	0.0774499	0.0419469	0	0.332569	0.0459803	0.107468	0.0936726	0.0751324	0.095581	687.084	682	65273	0	0.381502	620.393	619	17371	0	0.0017119	0.0264239	0.000288417	0.00731984	0.0077232	0.000257548	0.00807866	0	0
166498	8	2	1	1	9	33	958	595	[942,584,977,607]	1783.98	-1348.43			MUT2_Kv12_2	1250	2284.59	2319	342688	214.495	0.969131	53.5711	12.9518	20.3079	0.637769	39	39	609.167	610	91375	0	0.266642	909.457	0.939578	113.779	25.5645	43.6582	214.495	0.969131	53.5711	12.9518	20.3079	0.637769	0.00103954	0.00135851	0.147434	0.00843484	0.0342258	0.0196271	0.00854123	0.0325117	0.0371871	0.000602629	0.285238	0.0389891	0.0828988	0.0613427	0.0657836	0.073939	989.207	974	148381	0	0.426566	637.132	628	309646	0.000210425	0.00110253	0.0283514	0.00124886	0.0108823	0.00717737	0.00130184	0.01066	0	0
166499	8	2	1	1	9	34	892	596	[887,591,898,603]	1704	-1350.53			MUT2_Kv12_2	1250	2107.42	2036	179131	121.547	0.987188	39.5892	10.7623	14.6931	0.732475	40	40	468.776	469	39846	0	0.222441	177.316	0.997929	47.3019	12.9518	16.9142	121.547	0.987188	39.5892	10.7623	14.6931	0.732475	0	0	0.154273	0	0.0995113	0.0565447	0	0.0864019	0.0575454	0	0.341684	0.046043	0.100108	0.0974836	0.0897156	0.0871646	676.212	665	57478	0	0.332128	609.846	607	23784	0	0.000836145	0.0200012	0.000178175	0.0104926	0.00861336	0.000151744	0.010024	0	0
166500	8	2	1	1	9	35	915	599	[899,583,938,616]	1732.36	-1354.07			MUT2_Kv12_2	1250	1883.55	1850	265580	201.625	0.99396	50.6417	14.4215	17.379	0.829822	41	41	2210.2	2175	311638	1	1.17342	1241.21	0.84636	147.561	29.1226	51.1935	201.625	0.99396	50.6417	14.4215	17.379	0.829822	0.00358581	0.00174931	0.114003	0.00703901	0.0162795	0.0149307	0.00923819	0.0162682	0.0401622	0.00175571	0.247158	0.0327571	0.0719047	0.0541573	0.0626465	0.0643853	946.128	938	133404	0	0.51142	613.97	609	446356	0.000376	0.00118214	0.0172774	0.00102826	0.00681697	0.00505246	0.00122664	0.00699705	0	0
166501	8	2	1	1	9	36	749	607	[744,602,755,615]	1533	-1363.92			MUT2_Kv12_2	1250	1825.34	1791	178883	140.136	0.993744	42.2285	10.7623	15.369	0.70026	42	42	474.439	474	46495	0	0.259918	181.605	0.989211	48.2926	12.7436	17.6525	140.136	0.993744	42.2285	10.7623	15.369	0.70026	0	0	0.144166	0	0.0916719	0.0556021	0	0.0792596	0.05037	0	0.292552	0.0414318	0.0956127	0.0711888	0.0793732	0.0840559	718.071	698	70371	0	0.400933	626.517	627	18169	0	0.000720285	0.0284902	0	0.0143187	0.0103573	0	0.0131938	0	0
166502	8	2	1	1	9	37	629	610	[622,603,637,617]	1389.44	-1365.87			MUT2_Kv12_2	1250	1459.97	1564	233595	228.794	0.993305	53.9815	14.9945	19.0891	0.7855	43	43	502.738	504	80438	0	0.344348	277.413	0.996338	59.26	16.28	20.7103	228.794	0.993305	53.9815	14.9945	19.0891	0.7855	0	0	0.0978318	0	0.0636749	0.0291969	0	0.0564214	0.0339087	0.00267416	0.195402	0.0372018	0.0626389	0.0387345	0.0615129	0.0584108	657.85	654	105256	0	0.42062	624.735	629	21241	0.000192554	0.00110679	0.0107594	0.000987166	0.00260656	0.0036778	0.00100497	0.00322907	0	0
166503	8	2	1	1	9	38	600	610	[594,605,605,617]	1353.56	-1367.45			MUT2_Kv12_2	1250	1937.46	1700	168559	124.407	0.998734	39.5892	9.65939	14.2379	0.678427	44	44	503.506	506	43805	0	0.259879	160.156	0.988023	45.4056	11.7875	16.5076	124.407	0.998734	39.5892	9.65939	14.2379	0.678428	0	0	0.157768	0	0.114191	0.0636725	0	0.0990329	0.053698	0.000174437	0.338467	0.0375747	0.111589	0.104666	0.0789087	0.0969557	724.667	711	63046	0	0.426275	620.92	621	15523	0	0.000342827	0.0322256	0	0.0161825	0.0145889	0	0.0145064	0	0
166504	8	2	1	1	9	39	731	614	[726,608,736,622]	1510.54	-1371.29			MUT2_Kv12_2	1250	2352.99	1938	164709	100.097	0.997676	35.549	9.38495	13.116	0.715537	45	45	540.7	539	37849	0	0.229793	168.736	0.922039	49.9412	11.0279	20.0636	100.097	0.997676	35.549	9.38495	13.116	0.715537	0.00394601	0	0.140009	0.00168809	0.0967546	0.0610829	0.00495736	0.083859	0.0569423	0	0.438058	0.0503185	0.179276	0.179421	0.0917214	0.155116	710.986	687	49769	0	0.366866	641.333	636	30784	0.00206825	0.00092412	0.0250746	0.00315637	0.00840478	0.00947883	0.00448102	0.00812417	0	0
166505	8	2	1	1	9	40	740	644	[735,638,748,650]	1523.17	-1406.28			MUT2_Kv12_2	1250	2110.48	1735	166728	112.967	0.974833	38.6501	9.65939	13.5365	0.713583	46	46	510.304	510	40314	0	0.241795	183.035	0.920035	52.1277	11.7875	18.4878	112.967	0.974833	38.6501	9.65939	13.5365	0.713583	0.00572702	0	0.121845	0.00398373	0.0782231	0.04705	0.00830515	0.069101	0.0452375	0.00131996	0.366286	0.0605934	0.1201	0.106338	0.0910195	0.108598	651.468	651	51466	0	0.375486	627.735	630	30759	7.92541e-05	0.000580701	0.0119103	0.00236494	0.00178055	0.00284331	0.00217799	0.00212803	0	0
166506	8	2	1	1	9	41	623	649	[617,643,630,656]	1382.14	-1413.76			MUT2_Kv12_2	1250	1477.73	1446	184716	178.745	0.997618	47.5071	13.1539	16.1629	0.813835	47	47	489.76	494	61220	0	0.331428	227.364	0.985674	54.2291	14.9945	18.4696	178.745	0.997618	47.5071	13.1539	16.1629	0.813835	0	0	0.0952599	0	0.0618313	0.0327471	0	0.0541942	0.045827	0	0.225539	0.0281945	0.0658366	0.0486073	0.0631931	0.0577967	658.472	651	82309	0	0.455375	611.824	613	20802	0	0.000568334	0.0154278	0.00036417	0.00615525	0.005452	0.000306531	0.00603358	0	0
166507	8	2	1	1	9	42	592	651	[587,643,597,657]	1344.28	-1414.53			MUT2_Kv12_2	1250	2193.57	1937	173292	112.967	0.993063	37.9406	9.65939	14.2379	0.678427	48	48	520.025	524	41082	0	0.237068	160.156	0.915508	49.0021	11.0279	19.1701	112.967	0.993063	37.9406	9.65939	14.2379	0.678428	0.00604627	0	0.146841	0.00252115	0.107799	0.0608959	0.00782041	0.0938456	0.0549346	0	0.389941	0.0501568	0.145361	0.132008	0.0901664	0.126765	669.835	661	52917	0	0.345811	630.97	622	20822	0.00429875	0.000610851	0.0212176	0.00206216	0.00582931	0.00922867	0.00566045	0.00562507	0	0
166508	8	2	1	1	9	43	366	654	[360,648,372,662]	1073.88	-1419.74			MUT2_Kv12_2	1250	1568.66	1570	192945	175.886	0.99479	47.2594	12.9518	16.5076	0.784593	49	49	520.992	517	64082	0	0.332126	207.345	0.979856	52.0942	14.0026	18.4918	175.886	0.99479	47.2594	12.9518	16.5076	0.784593	0	0	0.118295	0	0.0841785	0.0377095	0	0.0739381	0.039716	0.000387098	0.236198	0.0386183	0.078458	0.0580225	0.0679792	0.0693346	718.553	704	88382	0	0.457677	631.818	634	13900	0	0.000344266	0.0266489	0.000199465	0.0128883	0.00902495	0.000168402	0.0116362	0	0
166509	8	2	1	1	9	44	411	680	[404,673,419,687]	1128.79	-1449.76			MUT2_Kv12_2	1250	1445.56	1594	208161	205.915	0.986017	51.5898	14.0026	18.0862	0.774213	50	50	513.417	513	73932	0	0.355167	263.113	0.993085	57.9015	16.0186	20.3079	205.915	0.986017	51.5898	14.0026	18.0862	0.774213	0	0	0.0958908	0	0.0699017	0.0288048	0	0.0622074	0.0391646	0.00267817	0.204342	0.0415991	0.0735841	0.0470918	0.0693992	0.0681186	667.688	660	96147	0	0.418875	622.525	624	24901	0.000119198	0.00138771	0.00974073	0.000841806	0.00402428	0.00447998	0.000854165	0.00467633	0	0
166510	8	2	1	1	9	45	318	705	[313,700,327,711]	1019.12	-1480.5			MUT2_Kv12_2	1250	1871.72	1920	217120	165.876	0.996506	45.816	12.9518	16.1629	0.801328	51	51	524.5	525	60842	0	0.280223	201.625	0.984332	51.137	13.1539	18.4918	165.876	0.996506	45.816	12.9518	16.1629	0.801328	0	0	0.153757	0	0.106401	0.0531382	0	0.0935002	0.0469049	0.000436443	0.276306	0.0468084	0.100986	0.059523	0.0810829	0.0910278	680.216	674	78905	0	0.354279	628.32	628	15708	0	0.000331942	0.0219245	0.000589615	0.00430376	0.00603741	0.000540212	0.00419772	0	0
166511	8	2	1	1	9	46	599	763	[591,755,607,773]	1353	-1549.96			MUT2_Kv12_2	1250	1830.32	1968	371555	290.283	0.975061	61.9418	14.9945	22.5987	0.663508	52	52	500.941	500	101691	0	0.27369	350.341	0.98645	67.2629	17.7952	24.1054	290.283	0.975061	61.9418	14.9945	22.5987	0.663508	0	0.0023953	0.115689	0	0.0760243	0.029802	0	0.0693127	0.0307904	0.00309214	0.2201	0.0355754	0.0643058	0.0484368	0.0572036	0.0595477	671.089	669	136231	0	0.341	623.071	620	26169	0	0.0017181	0.0141364	0.000568399	0.00481225	0.00458062	0.000491235	0.00573511	0	0
166512	8	2	1	1	9	47	1048	760	[1036,750,1058,779]	1888.36	-1550.86			MUT2_Kv12_2	1250	1723.91	1580	175839	145.856	0.964641	44.3815	10.9095	16.5076	0.660877	53	53	522.118	522	53256	0	0.302868	732.142	0.916721	104.632	21.1716	38.9765	145.856	0.964641	44.3815	10.9095	16.5076	0.660877	0.00324905	0.00476811	0.159085	0.0106303	0.0257404	0.0236016	0.0121143	0.0268331	0.0410752	0.00157825	0.297395	0.0401568	0.0880389	0.0796791	0.0702084	0.0790178	714.99	713	72929	0	0.452525	631.476	631	258905	0.00050828	0.00145031	0.0144526	0.00164098	0.00299099	0.00297066	0.00188578	0.00390563	0	0
166513	8	2	1	1	9	48	1067	768	[1054,758,1077,778]	1910.41	-1554.88			MUT2_Kv12_2	1250	2059.85	1716	187446	130.127	0.991487	40.785	10.7623	15.369	0.70026	54	54	547.429	554	49816	0	0.265762	509.067	0.918127	87.1144	20.2621	32.9301	130.127	0.991487	40.785	10.7623	15.369	0.70026	0.00585477	0.00940729	0.199863	0.0155089	0.0452424	0.0280601	0.0187848	0.0482377	0.0421874	0	0.349339	0.0419513	0.10579	0.114887	0.0728421	0.0911993	762.703	758	69406	0	0.444466	639.513	634	169471	0.000138416	0.000930539	0.0208394	0.00153984	0.00492277	0.00533704	0.0014683	0.00517667	0	0
166514	8	2	1	1	9	49	707	770	[701,764,714,779]	1482.86	-1559.47			MUT2_Kv12_2	1250	1557.41	1562	202463	185.895	0.981555	49.2407	12.7436	18.0385	0.706464	55	55	475.115	475	61765	0	0.305068	255.964	0.992231	57.1586	15.5455	20.3079	185.895	0.981555	49.2407	12.7436	18.0385	0.706464	0	0.000171726	0.0943676	0	0.0560325	0.0303958	0	0.0496248	0.0400785	0.00224857	0.233179	0.0307932	0.0662958	0.0541194	0.0614638	0.0605586	661.815	653	86036	0	0.423697	615.082	614	30139	6.34052e-05	0.0014334	0.0131569	0.00138034	0.00545885	0.00442556	0.00124301	0.00611138	0	0
166515	8	2	1	1	9	50	991	772	[975,756,1006,796]	1820.81	-1564.09			MUT2_Kv12_2	1250	1456.08	1426	219868	215.925	0.952289	54.7	13.3713	18.4696	0.723964	56	56	545.046	555	82302	0	0.374325	1369.91	0.939633	139.634	31.5786	53.005	215.925	0.952289	54.7	13.3713	18.4696	0.723964	0.00279099	0.000395121	0.121178	0.00537152	0.0146113	0.0140788	0.00712288	0.0135488	0.0305428	0.00144669	0.201922	0.0280018	0.0550383	0.0448453	0.0508697	0.049454	738.629	738	111533	0	0.517973	626.643	623	505701	0.000595882	0.00109876	0.0113778	0.00152731	0.00259731	0.00273602	0.00186296	0.00323954	0	0
166516	8	2	1	1	9	51	669	792	[663,786,676,804]	1437	-1586.74			MUT2_Kv12_2	1250	1375.13	1394	185643	193.045	0.959144	51.3512	12.9518	19.4219	0.666866	57	57	468.541	466	63253	0	0.340724	285.993	0.960012	62.4461	15.5455	22.9727	193.045	0.959144	51.3512	12.9518	19.4219	0.666866	0	0.000135281	0.0732591	0	0.044183	0.023176	0	0.0392579	0.0358714	0.000705903	0.197373	0.0339874	0.04775	0.0403579	0.0604645	0.0430276	707.281	697	95483	0	0.507376	616.892	618	40098	0	0.000346081	0.0222553	0	0.0115353	0.00751981	0	0.0104956	0	0
166517	8	2	1	1	9	52	737	803	[731,797,745,809]	1519.32	-1596.69			MUT2_Kv12_2	1250	1781.44	1719	183488	147.286	0.996407	43.1767	11.7875	15.0043	0.785606	58	58	502.631	503	51771	0	0.282149	225.934	0.98257	54.2291	15.5455	19.5197	147.286	0.996407	43.1767	11.7875	15.0043	0.785606	0	0	0.118131	0	0.0681706	0.0432164	0	0.0591312	0.0534277	0	0.283591	0.0361246	0.0858639	0.0691389	0.0773648	0.0747931	678.748	669	69911	0	0.39485	614.291	613	33786	0	0.00154875	0.0208313	0.00086812	0.00651261	0.00854814	0.000741636	0.00695638	0	0
166518	8	2	1	1	9	53	464	805	[457,799,471,813]	1191.33	-1600.35			MUT2_Kv12_2	1250	2658.73	2608	329683	177.316	0.93653	50.4031	11.0525	19.7541	0.559501	59	59	479.008	476	59397	0	0.180164	234.514	0.966498	56.1679	12.9518	21.4251	177.316	0.93653	50.4031	11.0525	19.7541	0.559501	0	0.000268429	0.205591	0	0.13471	0.0608848	0	0.120721	0.0430715	0.00238296	0.341516	0.0566524	0.1062	0.069492	0.0863405	0.0983457	732.137	725	90785	0	0.280727	608.325	608	24333	0	0.00054603	0.0374021	0.000127869	0.0190685	0.0110818	0.000116255	0.0176159	0	0
166519	8	2	1	1	9	54	1044	827	[1024,789,1065,869]	1884.22	-1630.14			MUT2_Kv12_2	1250	1248.78	1297	231024	264.543	0.957343	60.2262	15.7295	20.0636	0.783983	60	60	514.178	518	95123	0	0.411745	3779.39	0.849483	256.544	46.698	97.9869	264.543	0.957343	60.2262	15.7295	20.0636	0.783984	0.00236884	0.00174217	0.0655186	0.00553843	0.00796102	0.00649257	0.00692616	0.00872413	0.023636	0.00179127	0.159945	0.0277492	0.0389438	0.0344497	0.0446292	0.0357841	772.368	772	142888	0	0.595503	623.684	622	1533020	0.000797388	0.000901026	0.00755885	0.00139377	0.00206506	0.00227387	0.00191125	0.00259023	0	1
166520	8	2	1	1	9	55	408	828	[402,823,414,835]	1124.97	-1627.36			MUT2_Kv12_2	1250	1811.03	1662	170237	134.417	0.977016	42.0658	9.65939	15.7985	0.611413	61	61	488.574	486	45926	0	0.269777	171.596	0.957139	48.5158	12.7436	16.9142	134.417	0.977016	42.0658	9.65939	15.7985	0.611413	0	0.000770988	0.146388	0	0.0923877	0.0503405	0	0.0814111	0.0494722	0.00128775	0.315231	0.044749	0.0991276	0.0890903	0.0802669	0.0879812	655.968	655	61661	0	0.394686	619.846	620	16116	0	0.000180577	0.0200623	0.00140683	0.00348227	0.00734603	0.00122544	0.00323355	0	0
166521	8	2	1	1	9	56	411	839	[408,836,418,845]	1129.84	-1641.32			MUT2_Kv12_2	1250	812.184	773	39797	70.0682	0.930617	31.8856	7.69382	10.9323	0.703773	62	62	722.918	711	35423	0	0.890092	114.397	0.951759	39.8369	8.37068	14.6931	70.0682	0.930617	31.8856	7.69382	10.9323	0.703773	0	0.000133011	0.0451368	0	0.0236928	0.0263405	0	0.0205534	0.0260196	0	0.127883	0.0315049	0.0278594	0.0566843	0.0514064	0.0241923	708.163	693	34700	0	0.916123	612.71	612	18994	0	0	0.0339511	4.17143e-05	0.0131077	0.0164509	3.98894e-05	0.0112754	0	0
166522	8	2	1	1	9	57	429	844	[424,839,439,852]	1152.12	-1647.4			MUT2_Kv12_2	1250	1867.1	1715	171773	131.557	0.995883	40.8275	10.9095	14.2379	0.76623	63	63	489.109	492	44998	0	0.261962	198.765	0.89344	55.9383	12.9518	20.7103	131.557	0.995883	40.8275	10.9095	14.2379	0.76623	0.00857773	0.00112321	0.10875	0.00698718	0.060383	0.0405537	0.0133172	0.0537635	0.0550485	0.000818071	0.315786	0.0364109	0.0977562	0.0864617	0.079951	0.0858862	645	632	59340	0	0.376093	611.596	608	28745	0.000323834	0.000432889	0.0125827	0.00183351	0.00279086	0.00428418	0.00192437	0.002813	0	0
166523	8	2	1	1	9	58	400	852	[395,847,406,859]	1115.52	-1656.6			MUT2_Kv12_2	1250	1902.25	1724	169300	127.267	0.956307	41.8182	9.38495	16.5076	0.568522	64	64	501.899	507	44669	0	0.263845	170.166	0.968332	47.7547	11.0279	17.8985	127.267	0.956307	41.8182	9.38495	16.5076	0.568522	0	0.000149269	0.14261	0	0.0952285	0.0531219	0	0.0845479	0.0429505	0.00206394	0.354142	0.0567053	0.13058	0.103375	0.087925	0.117906	655.753	642	58362	0	0.380367	612.667	609	18380	0	0.000513423	0.0149274	0.000595152	0.00648785	0.00575759	0.000504265	0.00621745	0	0
166524	8	2	1	1	9	59	829	851	[816,839,844,864]	1628.87	-1654.81			MUT2_Kv12_2	1250	1561.15	1506	199827	183.035	0.983873	48.7454	13.1539	18.0385	0.729212	65	65	493.43	497	63159	0	0.316068	805.07	0.963266	104.418	26.0137	39.0394	183.035	0.983873	48.7454	13.1539	18.0385	0.729212	0.010009	0.000405297	0.186086	0.0112586	0.0403152	0.0224271	0.0182901	0.0370546	0.0358496	0.00156154	0.22969	0.0347072	0.0626291	0.049778	0.0614078	0.0564622	671.352	670	85933	0	0.445785	612.234	611	266322	0.000745946	0.0011082	0.0112899	0.00129778	0.00265287	0.00279095	0.00179267	0.00327333	0	0
166525	8	2	1	1	9	60	812	861	[802,847,822,879]	1605.99	-1667.99			MUT2_Kv12_2	1250	1718.46	1673	197623	164.446	0.971014	46.8156	12.7436	16.1629	0.788447	66	66	530.957	534	61060	0	0.308972	723.562	0.926305	102.941	22.7204	39.754	164.446	0.971014	46.8156	12.7436	16.1629	0.788447	0.00398205	0.000185052	0.224299	0.0112145	0.0534255	0.0359437	0.0132656	0.0491131	0.0450821	0	0.253295	0.0307702	0.0676022	0.0587641	0.0657531	0.0591584	697.904	695	80259	0	0.417157	615.271	611	240571	0.000325706	0.000952357	0.014333	0.00133953	0.0031833	0.00331711	0.00146234	0.00366058	0	0
166526	8	2	1	1	9	61	425	864	[419,859,431,870]	1145.01	-1670.18			MUT2_Kv12_2	1250	1978.14	1763	174076	125.837	0.998213	39.8369	11.0525	13.5365	0.816495	67	67	510.068	513	44886	0	0.257853	171.596	0.982396	47.2685	12.9518	16.1629	125.837	0.998213	39.8369	11.0525	13.5365	0.816495	0	0	0.150217	0	0.0988158	0.0596254	0	0.0851572	0.0670778	0	0.336426	0.0272228	0.113556	0.104493	0.0823059	0.0986271	661.989	658	58255	0	0.37549	611.156	612	19557	0	0.000723947	0.0213629	0.000998493	0.00474031	0.00783763	0.000857473	0.00474639	0	0
166527	8	2	1	1	9	62	858	868	[853,864,865,872]	1663.78	-1674.97			MUT2_Kv12_2	1250	825.105	771	47031	81.5079	0.873368	36.6444	6.4554	13.5365	0.47689	68	68	557.912	537	31801	0	0.676171	112.967	0.91326	41.2559	8.71194	15.6756	81.5079	0.873368	36.6444	6.4554	13.5365	0.47689	0	0	0.0612852	8.77949e-05	0.0236385	0.031986	8.46786e-05	0.0201927	0.0255104	0	0.136995	0.0323853	0.0360983	0.0667997	0.0494083	0.0313544	669.316	657	38151	0	0.868114	604.409	607	13297	0	0.000926719	0.0313535	1.23737e-05	0.0107815	0.0136685	1.22231e-05	0.0101842	0	0
166528	8	2	1	1	9	63	505	876	[498,871,510,887]	1239.67	-1687.66			MUT2_Kv12_2	1250	1546.13	1521	180897	167.306	0.941468	48.7029	9.65939	19.5914	0.493043	69	69	475.94	474	55685	0	0.307827	230.224	0.953414	56.4156	12.9518	22.269	167.306	0.941468	48.7029	9.65939	19.5914	0.493043	0	5.91901e-05	0.103112	0	0.0668062	0.0336113	0	0.059928	0.0424447	0.00222661	0.261886	0.049626	0.086237	0.0581708	0.0801744	0.0795243	741.342	727	86737	0	0.487404	617.932	621	27189	0	0.000168006	0.0354981	0	0.0194436	0.0109614	0	0.0176594	0	0
166529	8	2	1	1	9	64	553	882	[545,875,561,891]	1298.73	-1692.99			MUT2_Kv12_2	1250	1575.48	1729	278860	253.104	0.978763	57.6204	14.9945	20.3079	0.738355	70	70	489.096	487	86570	0	0.310443	330.322	0.942041	68.3917	17.9372	22.7879	253.104	0.978763	57.6204	14.9945	20.3079	0.738355	0.000557648	7.61146e-06	0.0849564	0.00035257	0.0532263	0.0240937	0.000772835	0.0472068	0.0323879	0.00183571	0.19532	0.0404549	0.0620982	0.0383492	0.0623957	0.0577125	667.26	655	118105	0	0.385922	618.574	622	33403	0.000139278	0.00119808	0.0101351	0.000979235	0.00392488	0.00307146	0.00100266	0.00452429	0	0
166530	8	2	1	1	9	65	519	883	[512,876,526,890]	1258.62	-1692.37			MUT2_Kv12_2	1250	1732.88	1722	180219	148.716	0.985248	43.8772	10.7623	16.1629	0.665865	71	71	489.644	490	50923	0	0.282562	215.925	0.9426	55.2623	13.1539	18.2408	148.716	0.985248	43.8772	10.7623	16.1629	0.665865	0.00152531	0	0.100937	0.00183349	0.0596872	0.0367813	0.00284132	0.052339	0.0511179	0.00138421	0.277332	0.0482741	0.0983238	0.0662238	0.086262	0.0894469	742.288	723	77198	0	0.431062	625.745	624	29410	0	0.000207732	0.0323394	0.000556684	0.0158218	0.0134055	0.000470685	0.0141126	0	0
166531	8	2	1	1	9	66	821	894	[799,874,841,915]	1618.89	-1705.85			MUT2_Kv12_2	1250	1636.22	1688	242161	211.635	0.976187	52.8281	12.9518	19.0891	0.678492	72	72	2040.68	1873	302020	1	1.24719	1916.15	0.948292	163.636	42.8687	56.1182	211.635	0.976187	52.8281	12.9518	19.0891	0.678492	0.00296574	0.0015028	0.101874	0.00520245	0.0126271	0.01327	0.00712151	0.012571	0.0364849	0.00236377	0.22255	0.030592	0.0586956	0.0442444	0.0580532	0.0543971	877.743	865	129906	0	0.51999	617.997	615	736653	0.000571448	0.00101689	0.0111546	0.00128523	0.00368322	0.00329832	0.00161692	0.00411852	1	1
166532	8	2	1	1	9	67	148	916	[142,910,154,924]	813.66	-1732.9			MUT2_Kv12_2	1250	2363.37	2400	255244	154.436	0.997421	44.1673	11.7875	15.7985	0.746114	73	73	487.269	487	52625	0	0.206175	215.925	0.982216	53.0333	14.0026	18.8026	154.436	0.997421	44.1673	11.7875	15.7985	0.746114	0	0	0.157348	0	0.100767	0.0541277	0	0.0881422	0.0553253	0.00207376	0.330596	0.0519863	0.105068	0.0771086	0.0924662	0.0957778	662.426	654	71542	0	0.276011	618.419	617	26592	0.000656211	0.00100182	0.0150702	0.00204526	0.00488592	0.00360582	0.00233242	0.00527175	0	0
166533	8	2	1	1	9	68	168	926	[163,921,175,934]	838.83	-1745.7			MUT2_Kv12_2	1250	1715.07	1747	161217	134.417	0.989669	41.528	10.7623	15.369	0.70026	74	74	482.372	483	45343	0	0.281254	198.765	0.982082	50.8894	12.9518	18.4696	134.417	0.989669	41.528	10.7623	15.369	0.70026	0	0.000110832	0.109421	0	0.0656442	0.0426176	0	0.0576158	0.0556759	1.41257e-05	0.305924	0.0420892	0.100138	0.0809297	0.085905	0.0884245	692.298	688	65076	0	0.396278	624.133	623	28086	0	0.000407904	0.0246234	0.000177609	0.00715922	0.00937221	0.000163042	0.00663774	0	0
166534	8	2	1	1	9	69	596	924	[570,899,618,945]	1349.75	-1740.06			MUT2_Kv12_2	1250	1494.22	1582	218156	208.775	0.970965	52.7522	14.0026	19.5914	0.714733	75	75	632.63	626	92364	0	0.423385	2369.45	0.916205	188.337	46.6366	69.0162	208.775	0.970965	52.7522	14.0026	19.5914	0.714733	0.0029722	0.00210185	0.0845599	0.00617353	0.0118645	0.0101948	0.00800256	0.0123896	0.0342067	0.00312493	0.201346	0.0386325	0.0604327	0.0441718	0.0629839	0.0566506	744.596	747	108711	0	0.470667	622.953	621	941282	0.000821835	0.000874023	0.00795888	0.0014969	0.00218732	0.00241475	0.00201875	0.00269531	0	1
166535	8	2	1	1	9	70	627	942	[610,895,643,960]	1387.29	-1748.82			MUT2_Kv12_2	1250	1601.17	1639	196944	175.886	0.984472	47.7547	12.9518	17.6525	0.733707	76	76	496.463	498	61065	0	0.310063	2245.04	0.805925	208.412	36.3351	79.5457	175.886	0.984472	47.7547	12.9518	17.6525	0.733707	0.00262871	0.00319753	0.0771076	0.00742783	0.0109298	0.00986161	0.00887251	0.0125678	0.0421672	0.00253558	0.238415	0.0400401	0.0768473	0.0594589	0.071805	0.0702185	798.106	801	98167	0	0.486947	617.084	616	892920	0.000702761	0.00088396	0.00824495	0.00129913	0.00298561	0.00251104	0.00174594	0.00339595	0	1
166536	8	2	1	1	9	71	178	1001	[171,995,186,1009]	850.37	-1834.52			MUT2_Kv12_2	1250	1466.54	1543	196517	191.615	0.992407	49.4459	13.1539	17.3256	0.759219	77	77	494.567	495	66272	0	0.337233	258.823	0.973738	58.5686	15.5455	20.3079	191.615	0.992407	49.4459	13.1539	17.3256	0.759219	0	0	0.0762094	0	0.043929	0.0253698	0	0.0386136	0.0393589	0.00238152	0.21667	0.0390638	0.0697985	0.0517304	0.0673807	0.063803	678.769	676	90955	0	0.439902	638	641	29986	5.21821e-05	0.00116227	0.0120637	0.000628781	0.00292098	0.00353854	0.000603993	0.00358179	0	0
166537	8	2	1	1	9	72	1046	1004	[1031,998,1051,1018]	1881.24	-1842.56			MUT2_Kv12_2	1250	807.604	778	38765	68.6383	1.00305	29.2798	6.4554	10.0439	0.642716	78	78	586.229	570	28139	0	0.725887	338.901	0.750944	86.9028	11.1709	32.4391	68.6383	1.00305	29.2798	6.4554	10.0439	0.642716	0.00129725	0.000377011	0.0145417	0.00201173	0.00524567	0.0067897	0.00287177	0.00496909	0.0266517	0.000215991	0.124682	0.0246921	0.0261232	0.0581757	0.0458628	0.0228822	643.292	635	30878	0	0.826853	604.026	605	114161	0.00045445	0.000801987	0.00706824	0.00114894	0.00275059	0.0031963	0.00139469	0.00309942	0	0
166538	8	2	1	1	9	73	162	1028	[155,1021,170,1035]	830.82	-1866.16			MUT2_Kv12_2	1250	1643.23	1678	202117	175.886	0.993897	47.3019	12.9518	16.2886	0.795142	79	79	499.268	498	61410	0	0.303834	253.104	0.990226	56.9534	14.9945	19.9572	175.886	0.993897	47.3019	12.9518	16.2886	0.795142	0	0	0.0823806	0	0.0439199	0.0275873	0	0.0384592	0.0463581	0	0.231775	0.0307509	0.0581439	0.048515	0.0661297	0.0508161	683.935	678	84124	0	0.407589	630.315	632	34037	6.98871e-05	0.000804471	0.0154123	0.00043739	0.00461867	0.00539903	0.000442266	0.0046746	0	0
166539	8	2	1	1	9	74	893	1057	[881,1045,907,1070]	1705.55	-1901.22			MUT2_Kv12_2	1250	1786.79	1893	764748	612.025	0.97683	89.7781	23.8291	32.4391	0.73458	80	80	986.621	996	422274	0	0.552174	790.77	0.981818	101.531	27.769	36.049	612.025	0.97683	89.7781	23.8291	32.4391	0.73458	0	0.000101745	0.109494	1.17595e-05	0.0336301	0.0201081	1.12873e-05	0.0299617	0.0127659	0.00177489	0.14956	0.0200234	0.0227362	0.0201791	0.0283646	0.0217476	1055.59	1039	451794	0	0.55763	632.248	630	79031	0	0.00014411	0.0560717	0	0.0305264	0.00980396	0	0.027899	0	0
166540	8	3	1	1	1	1	117	13	[106,2,128,25]	-505.77	628.6			MUT2_Kv12_2	1250	1643.39	1547	179130	155.866	0.980969	45.1155	11.7875	16.4222	0.717778	3	3	539.872	550	58846	0	0.32851	604.875	0.983745	88.6248	23.8291	30.5581	155.866	0.980969	45.1155	11.7875	16.4222	0.717778	0.00100764	0.000390233	0.114171	0.0053666	0.0234886	0.0220291	0.00555662	0.0213256	0.0412019	0	0.266254	0.0338002	0.0789597	0.068937	0.0652487	0.0691094	838.862	796	91436	0	0.542251	631.532	628	198301	0.000181315	0.000773938	0.0201098	0.000711078	0.00754941	0.00633957	0.000784255	0.00723994	0	0
166541	8	3	1	1	1	2	515	9	[509,3,522,16]	-29.29	633.3			MUT2_Kv12_2	1250	2671.3	2315	307200	164.446	0.975477	46.6014	11.1709	16.2886	0.685807	4	4	619.322	613	71222	0	0.231842	228.794	0.984274	54.4768	14.4215	18.4696	164.446	0.975477	46.6014	11.1709	16.2886	0.685807	0	0.00248362	0.195264	0	0.131278	0.0638365	0	0.118236	0.037592	0.00388966	0.358296	0.0446348	0.106385	0.103926	0.0706461	0.0979457	25214.7	23998	2899690	1	10.8919	3101.4	2905	139563	0	0	0.710053	0	0.365548	0.234301	0	0.316554	0	0
166542	8	3	1	1	1	3	224	30	[209,15,244,46]	-374.13	608.28			MUT2_Kv12_2	1250	1647.53	1723	349276	303.152	0.966842	63.8381	14.9945	23.8306	0.62921	5	5	522.717	523	110816	0	0.317273	1212.61	0.961363	128.404	34.2687	43.4743	303.152	0.966842	63.8381	14.9945	23.8306	0.62921	0.00210567	0.00135715	0.0630318	0.00395878	0.00919367	0.00975299	0.00529292	0.00929162	0.0293601	0.00463262	0.187993	0.034837	0.0459399	0.0336853	0.0561598	0.0449955	757.755	758	160644	0	0.439788	643.193	640	409071	0.000434477	0.000817898	0.0114774	0.00105756	0.0028879	0.00274658	0.00130642	0.00326792	0	0
166543	8	3	1	1	1	4	268	34	[244,5,292,61]	-327.34	607.68			MUT2_Kv12_2	1250	1442.16	1416	194692	193.045	0.973399	50.5992	12.7436	18.4918	0.689149	6	6	561.437	565	75794	0	0.389302	2674.03	0.815142	224.882	45.2681	68.5394	193.045	0.973399	50.5992	12.7436	18.4918	0.689149	0.00144721	0.00152294	0.0282156	0.00281186	0.0055652	0.0059527	0.00372051	0.00624783	0.0337556	0.00120689	0.207154	0.0336158	0.0649445	0.0495862	0.0588496	0.058613	778.748	769	105131	0	0.549963	626.552	625	1087070	0.000558369	0.000812615	0.00783005	0.00129405	0.00203404	0.00245877	0.0016187	0.00249836	0	1
166544	8	3	1	1	1	5	220	54	[213,47,232,62]	-379.18	579.85			MUT2_Kv12_2	1250	1962.22	2024	351238	255.964	0.979499	57.9015	14.9945	21.451	0.699009	7	7	559.179	560	100093	0	0.284972	350.341	0.979854	67.7157	17.9372	24.9057	255.964	0.979499	57.9015	14.9945	21.451	0.699009	0	0.000598428	0.107782	0	0.0779295	0.0297404	0	0.0710538	0.028802	0.00781078	0.24528	0.0437933	0.0719362	0.0497688	0.0635821	0.0708234	695.257	694	124451	0	0.343506	636.848	638	42032	0	0.00113722	0.0169641	0.000294503	0.00503903	0.00543744	0.000251509	0.00535099	0	0
166545	8	3	1	1	1	6	292	53	[272,35,309,73]	-297.68	579.52			MUT2_Kv12_2	1250	1375.69	1387	185718	193.045	0.986224	49.9412	12.9518	16.9142	0.765733	8	8	541.867	542	73152	0	0.393888	1189.73	0.871174	140.354	32.1583	47.2054	193.045	0.986224	49.9412	12.9518	16.9142	0.765733	0.00188815	0.00140472	0.0500263	0.00356798	0.00757261	0.00801237	0.00475345	0.00797696	0.0383689	0.000924131	0.19986	0.0289912	0.0607295	0.0469841	0.0578575	0.0548381	739.593	736	99845	0	0.533232	636.857	636	443889	0.00044098	0.000846566	0.0100521	0.00104651	0.00241779	0.00253646	0.00129985	0.00285373	0	0
166546	8	3	1	1	1	7	136	56	[128,48,145,67]	-481.98	576.1			MUT2_Kv12_2	1250	2445.25	2585	518394	303.152	0.993151	62.147	17.1288	22.269	0.769175	9	9	523.703	524	111025	0	0.214171	404.68	0.993809	71.756	20.2621	25.2472	303.152	0.993151	62.147	17.1288	22.269	0.769175	0	8.457e-05	0.132337	0	0.0834381	0.0314147	0	0.0747531	0.0325966	0.00337704	0.247422	0.0332388	0.0629427	0.0441919	0.0571819	0.0589239	688.882	685	146043	0	0.266492	639.915	636	45434	0.000489905	0.000831719	0.0138793	0.000947018	0.00386897	0.00305113	0.0012634	0.00417504	0	0
166547	8	3	1	1	1	8	881	56	[861,34,907,77]	411.19	578.11			MUT2_Kv12_2	1250	1465.56	1443	199316	194.475	0.96252	51.3602	12.9518	18.0538	0.7174	10	10	579.956	582	78874	0	0.395723	2102.05	0.933123	174.175	41.4496	62.2796	194.475	0.96252	51.3602	12.9518	18.0538	0.7174	0.0028414	0.0017011	0.0475429	0.00486397	0.00781648	0.00808243	0.00668379	0.00843188	0.0361658	0.000253991	0.195041	0.027012	0.0509702	0.04389	0.0545414	0.0456216	770.875	768	104839	0	0.534217	636.165	634	848644	0.00074596	0.000828421	0.00876494	0.00131582	0.00230662	0.00229068	0.00178919	0.00275829	0	1
166548	8	3	1	1	1	9	132	89	[119,77,146,107]	-487.93	537.2			MUT2_Kv12_2	1250	1365.53	1393	188443	197.335	0.956526	52.0607	12.9518	18.4696	0.701249	11	11	527.667	529	72818	0	0.386419	915.177	0.950806	112.789	28.2311	41.0139	197.335	0.956526	52.0607	12.9518	18.4696	0.701249	0.0017122	0.0012402	0.0745909	0.00512567	0.0110217	0.0106644	0.00602656	0.0109276	0.0376045	0.00240231	0.196665	0.0324557	0.0597049	0.0411301	0.0604994	0.0553036	707.094	705	97579	0	0.507605	630.396	629	316459	0.000508865	0.000665271	0.00983763	0.000905291	0.00243118	0.00248749	0.0012279	0.00272559	0	0
166549	8	3	1	1	1	10	320	105	[301,86,338,130]	-261.65	514.89			MUT2_Kv12_2	1250	1621.99	1727	355216	313.162	0.974465	64.3759	16.9965	22.269	0.763236	12	12	552.607	557	121021	0	0.340697	1804.61	0.956112	157.503	41.9918	54.4885	313.162	0.974465	64.3759	16.9965	22.269	0.763236	0.00155691	0.00146712	0.0483781	0.00357986	0.00758634	0.00790296	0.00447873	0.00795087	0.0269435	0.00617044	0.184326	0.0313832	0.0491031	0.0384208	0.0506412	0.0493161	784.968	784	171908	0	0.454527	636.47	634	663838	0.000581268	0.000815492	0.0103037	0.00118009	0.00269007	0.00252225	0.00153535	0.0030856	0	1
166550	8	3	1	1	1	11	301	142	[286,130,319,154]	-284.64	475.88			MUT2_Kv12_2	1250	1638.41	1592	181863	158.726	0.974601	45.825	12.7436	15.369	0.829174	13	13	545.856	544	60590	0	0.333163	837.959	0.938891	109.295	26.9313	40.8129	158.726	0.974601	45.825	12.7436	15.369	0.829174	0.000891186	0.000621971	0.0652839	0.00265036	0.0148964	0.0138983	0.00309895	0.0138626	0.0476368	0	0.236183	0.0346457	0.0737269	0.0553988	0.0710429	0.0644359	760.838	747	84453	0	0.477913	634.768	632	301515	0.000519944	0.00111206	0.0139144	0.00120257	0.00318794	0.00397942	0.00149126	0.00376071	0	0
166551	8	3	1	1	1	12	300	175	[279,146,321,203]	-284.75	434.07			MUT2_Kv12_2	1250	1465.53	1569	216899	211.635	0.972245	53.0423	14.0026	18.4918	0.757235	14	14	526.236	529	77883	0	0.359075	2395.19	0.816108	212.582	45.0797	74.2394	211.635	0.972245	53.0423	14.0026	18.4918	0.757235	0.00195868	0.00188716	0.0224892	0.0032977	0.00550617	0.00521142	0.00455164	0.00652322	0.0357556	0.00173386	0.184715	0.034356	0.065992	0.0398562	0.0601969	0.060945	727.264	719	107635	0	0.46352	620.918	620	948142	0.000687838	0.000918513	0.00633193	0.00128477	0.00202824	0.00215492	0.00172016	0.00258291	0	1
166552	8	3	1	1	1	13	332	163	[318,146,349,189]	-248.28	446.61			MUT2_Kv12_2	1250	2089.24	2098	367707	251.674	0.963719	58.3544	13.3713	22.0063	0.607613	15	15	622.636	626	109584	0	0.29802	1329.87	0.819339	157.778	30.7455	53.3069	251.674	0.963719	58.3544	13.3713	22.0063	0.607613	0.00153401	0.00173358	0.0304065	0.00312295	0.0110148	0.00645136	0.00406082	0.0114215	0.0311891	0.000648831	0.242958	0.0384554	0.0722878	0.0481081	0.0602611	0.0659512	751.699	757	132299	0	0.358293	626.198	623	472153	0.000664683	0.000914593	0.0093304	0.00128763	0.00248795	0.00259499	0.0017014	0.00298699	0	0
166553	8	3	1	1	1	14	71	232	[55,207,88,249]	-561.98	370.14			MUT2_Kv12_2	1250	2119.25	2001	309411	208.775	0.953981	53.6913	12.9518	20.1113	0.644004	17	17	604.068	606	88194	0	0.285038	1419.95	0.91812	145.493	32.3755	53.302	208.775	0.953981	53.6913	12.9518	20.1113	0.644004	0.000862348	0.000863332	0.0900723	0.00269572	0.0167391	0.01728	0.00309397	0.0153296	0.0357889	0.0108443	0.289384	0.0403221	0.0831976	0.0918493	0.065388	0.0831121	17627.2	19115	2573570	1	8.80918	925.599	715	783982	0.000206261	0.00248888	0.177165	0.000815299	0.118721	0.045687	0.000899104	0.109453	0	0
166554	8	3	1	1	1	15	288	236	[283,231,295,243]	-299.73	361.85			MUT2_Kv12_2	1250	1853.94	1968	194664	150.146	0.968838	44.8343	11.7875	15.7893	0.746549	18	18	547.676	546	57506	0	0.295412	184.465	0.969516	49.6601	11.7875	17.379	150.146	0.968838	44.8343	11.7875	15.7893	0.746549	0	0.00182714	0.13184	0	0.0954004	0.0406945	0	0.0856911	0.0384786	0.00926698	0.23501	0.0435906	0.0805309	0.052724	0.070873	0.0786059	682.41	679	71653	0	0.346753	643.625	646	15447	0.000616607	0.00219494	0.0139248	0.00160985	0.00379917	0.00339493	0.00191728	0.00537203	0	0
166555	8	3	1	1	1	16	299	235	[294,230,305,243]	-287.2	363.14			MUT2_Kv12_2	1250	1658.73	1694	162556	140.136	0.916603	45.7825	10.7623	16.8362	0.639235	19	19	509.673	519	49948	0	0.307266	178.745	0.901778	52.556	12.7436	19.5199	140.136	0.916603	45.7825	10.7623	16.8362	0.639235	0	0.00372848	0.106692	0	0.0761805	0.0331754	0	0.0705645	0.0372188	0.00917779	0.230835	0.0338333	0.0661603	0.0418428	0.0618957	0.0675211	690.286	687	67648	0	0.407489	635.556	632	17160	0	0.00155485	0.0168893	0.00103686	0.00780905	0.00457813	0.00088957	0.00826535	0	0
166556	8	3	1	1	1	17	463	248	[456,242,470,254]	-91.03	349.14			MUT2_Kv12_2	1250	1818.81	1730	180062	141.566	0.992978	42.4762	10.9095	13.8507	0.78765	20	20	562.182	569	55656	0	0.309094	205.915	0.97505	52.1701	13.1539	18.4918	141.566	0.992978	42.4762	10.9095	13.8507	0.78765	0	0	0.120482	0	0.0875693	0.0434184	0	0.0774934	0.0456296	0.000405611	0.293487	0.0470329	0.099929	0.069731	0.0802595	0.0899108	689.566	688	68267	0	0.398593	645.889	648	29065	0.00133144	0.000443645	0.0213789	0.00176546	0.00444614	0.00506809	0.00260653	0.0042904	0	0
166557	8	3	1	1	1	18	429	258	[423,251,435,267]	-132.92	335.05			MUT2_Kv12_2	1250	1595.32	1611	186652	167.306	0.97961	46.8066	11.7875	16.9142	0.696897	21	21	538.35	539	62987	0	0.337457	234.514	0.962827	56.3821	13.3713	21.1156	167.306	0.97961	46.8066	11.7875	16.9142	0.696897	0	0	0.0987414	0	0.0659832	0.0349798	0	0.0578211	0.0395924	0.000757484	0.235662	0.0404019	0.0637801	0.0505373	0.0686847	0.0571622	666.573	663	77989	0	0.413763	630.553	633	29636	0.000266859	0.000823853	0.0171848	0.00200198	0.00255808	0.00407039	0.0020327	0.00291893	0	0
166558	8	3	1	1	1	19	451	273	[441,260,460,289]	-105.66	316.73			MUT2_Kv12_2	1250	1700.21	1664	173421	145.856	0.991559	43.1767	10.7623	15.369	0.70026	23	23	549.118	550	56010	0	0.322971	540.526	0.833095	98.9279	19.2538	37.3882	145.856	0.991559	43.1767	10.7623	15.369	0.70026	0.000974448	0.000777856	0.0452943	0.00182728	0.0232364	0.0155679	0.00243393	0.0211586	0.0497376	0	0.269589	0.0392489	0.0889073	0.0636473	0.0774383	0.0786166	695.147	697	70905	0	0.417757	632.355	630	174530	0.000481309	0.00053028	0.0125409	0.00184051	0.00199812	0.00298506	0.00204044	0.00222243	0	0
166559	8	3	1	1	1	20	423	285	[418,279,428,295]	-139.02	301.77			MUT2_Kv12_2	1250	1628.24	1545	175850	154.436	0.94705	46.5164	10.7623	18.4918	0.582005	24	24	590.796	593	63806	0	0.362843	201.625	0.940941	53.4952	11.7875	20.4345	154.436	0.94705	46.5164	10.7623	18.4918	0.582005	0	0	0.128681	0	0.0873995	0.0426648	0	0.0773951	0.0377632	0.000728236	0.269885	0.0572499	0.0957911	0.0652128	0.0827309	0.0871728	684	682	73872	0	0.442718	626.091	626	20661	2.1549e-05	0.000477547	0.0237317	0.00127895	0.00784646	0.0046986	0.00116212	0.00760871	0	0
166560	8	3	1	1	1	21	212	285	[207,280,218,292]	-391.02	303.26			MUT2_Kv12_2	1250	1954.3	1835	171978	125.837	0.998213	39.8369	10.7623	14.1507	0.760546	25	25	544.091	542	47880	0	0.278408	174.456	0.99416	47.0967	12.7436	16.5076	125.837	0.998213	39.8369	10.7623	14.1507	0.760546	0	0	0.148428	0	0.106473	0.0560883	0	0.092707	0.060762	0	0.325476	0.0363814	0.119117	0.0985433	0.0836963	0.104283	655.545	653	57688	0	0.357245	623.412	625	21196	0.000257074	0.00178116	0.0163017	0.00177624	0.00209129	0.00471739	0.00176407	0.00327538	0	0
166561	8	3	1	1	1	22	182	297	[175,290,190,305]	-426.48	289.53			MUT2_Kv12_2	1250	2144.11	2372	310896	207.345	0.992565	51.4272	14.4215	17.6525	0.816964	26	26	519.131	518	75274	0	0.24212	280.273	0.996581	59.5502	17.1288	19.9572	207.345	0.992565	51.4272	14.4215	17.6525	0.816964	0	0	0.147729	0	0.10029	0.0416082	0	0.0886217	0.0426367	0.00383475	0.261101	0.0440058	0.0862652	0.0577706	0.0749965	0.0799551	838.283	822	121551	0	0.353408	636.765	640	32475	0	4.06434e-05	0.0481836	0	0.0265821	0.0147974	0	0.0233098	0	0
166562	8	3	1	1	1	23	187	321	[179,316,192,329]	-423.78	259.31			MUT2_Kv12_2	1250	1771.99	1764	180743	145.856	0.969121	44.1763	10.9095	15.7893	0.690944	28	28	560.039	557	57124	0	0.316051	198.765	0.972616	51.3847	12.9518	18.4696	145.856	0.969121	44.1763	10.9095	15.7893	0.690944	0	0	0.126828	0	0.083836	0.0441678	0	0.0737562	0.0517239	0.000103272	0.279951	0.0389326	0.0898636	0.0653289	0.0772827	0.0805158	681.255	684	69488	0	0.386199	626.865	622	23194	0.000149743	0.00101569	0.0224235	0.00111357	0.00558106	0.00548114	0.00112757	0.00588169	0	0
166563	8	3	1	1	1	24	820	366	[796,353,833,380]	332.1	206.92			MUT2_Kv12_2	1250	1547.78	1533	222881	205.915	0.989136	51.4272	14.0026	18.4918	0.757235	29	29	2429.88	2350	349902	1	1.56991	976.665	0.872651	126.951	26.8247	46.57	205.915	0.989136	51.4272	14.0026	18.4918	0.757235	0.00222652	0.00239686	0.0772113	0.00700106	0.0147446	0.0118333	0.00818317	0.0154483	0.0372765	0.000769113	0.212182	0.0269372	0.0625924	0.0426749	0.0555604	0.0560004	918.417	895	132252	0	0.599098	644.508	639	347390	0.000309567	0.00111483	0.0183302	0.00135619	0.00696409	0.00521413	0.0014619	0.0071061	0	0
166564	8	3	1	1	1	25	787	365	[776,354,802,383]	296.33	206.57			MUT2_Kv12_2	1250	1517.85	1437	195803	184.465	0.969516	49.6601	12.9518	16.8357	0.769306	30	30	602.566	602	77731	0	0.396986	753.591	0.857265	113.516	22.473	42.3504	184.465	0.969516	49.6601	12.9518	16.8357	0.769306	0.00164604	0.00132461	0.0788618	0.00652762	0.0186524	0.0135331	0.00716352	0.0183101	0.0372403	0.000385794	0.218532	0.030098	0.0688375	0.048494	0.0581389	0.0617102	784.194	777	101161	0	0.545716	637.294	631	253643	0.00045957	0.000760114	0.0158047	0.00108753	0.00530097	0.00431956	0.00134983	0.00544404	0	0
166565	8	3	1	1	1	26	795	388	[781,374,808,401]	305.71	182.77			MUT2_Kv12_2	1250	1337.77	1367	199328	213.065	0.934565	55.367	14.9945	18.4696	0.811847	31	31	556.732	555	82953	0	0.416163	803.64	0.908651	110.596	25.6812	39.4436	213.065	0.934565	55.367	14.9945	18.4696	0.811847	0.00238912	0.00172392	0.061988	0.00428413	0.0108264	0.0106746	0.00578215	0.0111738	0.0309597	0.00251641	0.177041	0.0295047	0.056324	0.0399664	0.0525959	0.0519677	773.57	769	115262	0	0.565889	637.864	637	263438	0.00054812	0.000891497	0.0142625	0.00120191	0.00502934	0.00381235	0.00151508	0.00525235	0	0
166566	8	3	1	1	1	27	650	428	[644,422,657,436]	132.56	131.92			MUT2_Kv12_2	1250	2502.89	2445	307856	175.886	0.984472	47.7547	12.7436	17.436	0.730879	32	32	592.244	581	72846	0	0.236624	220.214	0.982747	53.5286	14.0026	19.5197	175.886	0.984472	47.7547	12.7436	17.436	0.730879	0	0	0.193227	0	0.146372	0.0595757	0	0.129541	0.0525356	3.66292e-05	0.318959	0.0308073	0.0996919	0.072668	0.0721603	0.0879604	699.203	696	86002	0	0.285973	650.806	653	20175	0	0.00124683	0.0164481	0.000260725	0.00562366	0.00570974	0.000223258	0.00591233	0	0
166567	8	3	1	1	1	28	632	450	[626,444,639,456]	111.37	107.55			MUT2_Kv12_2	1250	1670.95	1627	172108	147.286	0.996407	43.1767	11.7875	14.7629	0.798452	33	33	556.864	557	57357	0	0.333262	203.055	0.965863	52.2994	13.3713	17.379	147.286	0.996407	43.1767	11.7875	14.7629	0.798452	0	0	0.104735	0.000114615	0.0822771	0.0390927	0.00010346	0.0722778	0.0476641	9.16971e-05	0.262749	0.0351941	0.0809424	0.0649751	0.0714797	0.0703855	712.087	705	73345	0	0.437669	649.359	653	25325	0	0.000301394	0.0225974	0.000600172	0.0060137	0.00800973	0.000511807	0.00566146	0	0
166568	8	3	1	1	1	29	555	480	[550,476,559,486]	17.84	69.89			MUT2_Kv12_2	1250	826.522	790	38020	65.7783	0.914669	31.4328	7.69382	12.4142	0.619762	34	34	2966.15	2695	136443	1	3.58872	102.957	0.972108	37.0015	9.38495	13.5365	65.7783	0.914669	31.4328	7.69382	12.4142	0.619762	0	4.05514e-05	0.0625122	0.000243522	0.0384866	0.0319259	0.000212658	0.0332636	0.0440383	0	0.133604	0.0230314	0.0340657	0.0587198	0.0587579	0.0294925	860.065	807	39563	0	1.08869	638.885	643	16611	0	0	0.081619	1.13615e-05	0.0310479	0.043693	1.13075e-05	0.0261179	0	0
166569	8	3	1	1	1	30	281	518	[267,504,304,551]	-303.18	18.62			MUT2_Kv12_2	1250	1287.26	1358	199525	221.644	0.986716	53.4861	14.4215	18.4696	0.780823	35	35	554.606	553	85964	0	0.430843	1452.84	0.818086	165.164	33.0837	64.5737	221.644	0.986716	53.4861	14.4215	18.4696	0.780823	0.00432758	0.00229588	0.0557618	0.0105724	0.00979411	0.00798481	0.0131439	0.0107142	0.0310182	0.000606793	0.166288	0.0274725	0.0439787	0.030248	0.0505772	0.039948	895.316	904	138774	0	0.65929	637.988	636	549308	0.000672148	0.000757606	0.0127341	0.00127425	0.00494149	0.0035723	0.00169314	0.00502517	0	0
166570	8	3	1	1	1	31	203	578	[197,572,209,584]	-402.4	-46.45			MUT2_Kv12_2	1250	1850.87	1758	181385	140.136	0.993744	42.2285	10.9095	14.2379	0.76623	36	36	616.255	618	60393	0	0.332955	195.905	0.994348	49.8987	12.9518	17.436	140.136	0.993744	42.2285	10.9095	14.2379	0.76623	0	0	0.13002	0	0.0858554	0.0475118	0	0.0744446	0.0460757	0.000578658	0.285925	0.0369477	0.0788521	0.0756261	0.0723495	0.0696671	684.306	680	67062	0	0.389253	638.923	636	24918	1.54989e-05	0.000811658	0.0181277	0.00119475	0.00504135	0.00601282	0.00106217	0.00520765	0	0
166571	8	3	1	1	1	32	753	575	[744,559,765,592]	255.68	-44.26			MUT2_Kv12_2	1250	1598.46	1544	199807	178.745	0.958975	49.4214	12.9518	17.0614	0.759127	37	37	643.712	641	80464	0	0.402709	679.233	0.880534	104.922	20.3366	42.6001	178.745	0.958975	49.4214	12.9518	17.0614	0.759127	0.000569127	0.000898247	0.104069	0.00875483	0.0241342	0.0187304	0.0084497	0.0229143	0.0405159	0.00028666	0.230445	0.0232851	0.0625477	0.0555493	0.0550965	0.0548462	803.936	785	100492	0	0.520684	647.98	643	226793	0.00019611	0.000895517	0.0184487	0.00145248	0.00502944	0.00476364	0.00145179	0.00522259	0	0
166572	8	3	1	1	1	33	939	579	[931,570,947,588]	477.14	-47.35			MUT2_Kv12_2	1250	1534.29	1501	197923	184.465	0.992752	48.4977	12.7436	17.436	0.730879	38	38	557.341	557	71897	0	0.363257	333.182	0.969743	66.725	17.1288	23.8306	184.465	0.992752	48.4977	12.7436	17.436	0.730879	0	0.000102574	0.0796544	0.000153098	0.0403259	0.0265652	0.000129674	0.0355354	0.0348202	0.000185984	0.223474	0.0291072	0.0492752	0.0476843	0.0551384	0.0434556	654.155	655	84386	0	0.435813	623.692	623	64864	0.000168004	0.000418803	0.011286	0.0014092	0.00212662	0.0028618	0.00138187	0.00226783	0	0
166573	8	3	1	1	1	34	960	581	[948,570,982,593]	507.33	-49.49			MUT2_Kv12_2	1250	1534.53	1438	207161	193.045	0.977362	50.394	13.1539	18.4918	0.711339	39	39	582.385	584	78622	0	0.379521	717.842	0.879029	108.048	22.8628	42.1312	193.045	0.977362	50.394	13.1539	18.4918	0.711339	0.00618499	0.00445868	0.107789	0.0152097	0.0220496	0.0185189	0.0188732	0.0237839	0.0308175	0.000644026	0.223303	0.0295845	0.0515266	0.0530845	0.0519875	0.0458196	725.659	732	97964	0	0.504631	635.401	636	233192	0.000562877	0.000762706	0.013936	0.00151655	0.00406925	0.00337912	0.00182298	0.00430543	0	0
166574	8	3	1	1	1	35	777	586	[765,573,791,603]	284.32	-57.57			MUT2_Kv12_2	1250	1555.49	1534	199103	183.035	0.979749	48.9506	11.7875	17.6525	0.66775	40	40	590.203	593	75546	0	0.379432	849.399	0.96273	107.314	27.6076	37.1345	183.035	0.979749	48.9506	11.7875	17.6525	0.66775	0.00283603	0.000868193	0.0757511	0.00389903	0.012627	0.0127417	0.00584237	0.0120138	0.0380752	0.00224927	0.221596	0.0325765	0.0722803	0.0468699	0.0617442	0.0656497	777.516	777	99522	0	0.506855	646.751	646	301386	0.000308794	0.00108232	0.0141613	0.000946172	0.00323981	0.00422026	0.00109229	0.00376166	0	0
166575	8	3	1	1	1	36	269	592	[261,584,279,601]	-322.85	-63.35			MUT2_Kv12_2	1250	1842.27	2007	362928	281.703	0.994982	59.7978	17.1288	20.7103	0.827063	41	41	582.863	583	114824	0	0.316382	346.051	0.976796	67.5105	18.2641	22.5987	281.703	0.994982	59.7978	17.1288	20.7103	0.827063	0	2.84758e-05	0.112596	0	0.0685431	0.0331173	0	0.0605088	0.0321858	0.000936961	0.205018	0.0304052	0.0552636	0.0374508	0.0541995	0.0500756	728.843	721	143582	0	0.36315	654.956	658	29473	0	0.000841831	0.0217088	0.000485226	0.00627254	0.00793594	0.0004141	0.0062218	0	0
166576	8	3	1	1	1	37	949	610	[939,603,956,619]	488.35	-86.26			MUT2_Kv12_2	1250	1511.05	1462	197947	187.325	0.990304	48.9931	12.9518	17.379	0.745255	43	43	560.901	560	73478	0	0.3712	328.892	0.933939	68.8355	17.1288	25.0703	187.325	0.990304	48.9931	12.9518	17.379	0.745255	0.000305255	0.000107448	0.063598	0.000319072	0.0400074	0.0214685	0.00054203	0.0354423	0.0349524	1.34845e-05	0.224689	0.029784	0.0639523	0.0509537	0.0561164	0.0561419	678.046	676	88824	0	0.46378	640.434	638	63403	0.000530951	0.00110799	0.0131604	0.00183941	0.00247465	0.00336933	0.00208283	0.00310433	0	0
166577	8	3	1	1	1	38	985	622	[978,616,991,629]	532.37	-99.42			MUT2_Kv12_2	1250	1595.92	1553	196298	175.886	0.989604	47.5071	12.9518	16.1629	0.801328	44	44	578.211	581	71120	0	0.362306	223.074	0.993705	53.281	14.9945	18.0385	175.886	0.989604	47.5071	12.9518	16.1629	0.801328	0	0	0.104292	0	0.0637171	0.0347809	0	0.0554195	0.042193	0	0.233657	0.0279015	0.0626456	0.0531834	0.0606916	0.0550435	681.041	675	83768	0	0.438532	637.545	639	21039	0	0.000282078	0.0189657	0.000869956	0.00277465	0.00537851	0.000753499	0.00281461	0	0
166578	8	3	1	1	1	39	667	625	[662,620,674,631]	153.62	-102.91			MUT2_Kv12_2	1250	1848.09	1583	160784	124.407	0.998734	39.5892	10.7623	13.8507	0.777022	45	45	588.644	602	51212	0	0.318514	167.306	0.984821	46.5589	11.7875	16.5076	124.407	0.998734	39.5892	10.7623	13.8507	0.777022	0	0	0.126309	0	0.0962486	0.0526488	0	0.0838669	0.0469478	3.81784e-05	0.332584	0.0384035	0.118258	0.110607	0.0728705	0.102809	682.816	679	59405	0	0.431343	635.633	637	19069	0	0.000386429	0.0182243	0.000736841	0.00485658	0.00674747	0.000620847	0.00455232	0	0
166579	8	3	1	1	1	40	621	643	[616,638,627,651]	97.92	-125.7			MUT2_Kv12_2	1250	1530.38	1551	177524	165.876	0.947548	48.1831	11.0279	17.0614	0.646367	46	46	574.25	570	66613	0	0.375234	200.195	0.986432	50.8469	13.1539	18.0385	165.876	0.947548	48.1831	11.0279	17.0614	0.646367	0	0	0.109771	0	0.0763184	0.0352378	0	0.067393	0.0443589	0	0.234113	0.0311953	0.0660937	0.0562746	0.0647724	0.0574277	694.793	693	80596	0	0.447965	640.375	636	15369	0	0.000724508	0.0225969	0.000502769	0.00600506	0.00769595	0.000425603	0.00590325	0	0
166580	8	3	1	1	1	41	570	645	[560,635,581,655]	37.35	-126.25			MUT2_Kv12_2	1250	1790.32	1700	179032	142.996	0.992195	42.7238	11.0279	14.4878	0.761185	47	47	687.46	686	68746	0	0.383987	477.608	0.971837	79.7163	19.6263	29.1911	142.996	0.992195	42.7238	11.0279	14.4878	0.761185	0.00343291	0.000421521	0.15527	0.00587468	0.0474817	0.0343462	0.00819833	0.0431483	0.0482217	0	0.294112	0.0324312	0.0993572	0.080046	0.0698487	0.0861324	891.58	876	89158	0	0.524459	654.269	644	153099	6.3877e-05	0.000326798	0.035343	0.000935389	0.0102092	0.0103732	0.000883673	0.00925152	0	0
166581	8	3	1	1	1	42	538	647	[516,624,564,684]	0.7	-134.89			MUT2_Kv12_2	1250	1605.08	1727	391639	348.911	0.975508	67.8784	17.1288	24.9057	0.687744	48	48	569.639	569	138992	0	0.354898	2855.64	0.862398	219.659	43.8586	74.147	348.911	0.975508	67.8784	17.1288	24.9057	0.687744	0.00183317	0.00200705	0.037397	0.00447461	0.00588964	0.00591696	0.00550977	0.00694386	0.0260177	0.00566057	0.173916	0.0303634	0.0491664	0.0338921	0.049183	0.0493224	803.012	828	195935	0	0.464975	634.869	633	1112930	0.000597327	0.000982797	0.00851448	0.0012584	0.00246714	0.00245392	0.00162599	0.00302879	0	1
166582	8	3	1	1	1	43	136	678	[124,665,157,694]	-477.51	-169.26			MUT2_Kv12_2	1250	1840.94	1680	196981	153.006	0.997426	43.9621	12.7436	15.369	0.829174	49	49	711.963	722	76180	0	0.386738	972.376	0.924545	119.562	26.2407	42.366	153.006	0.997426	43.9621	12.7436	15.369	0.829174	0.00522997	0.00107513	0.106202	0.00661769	0.0274666	0.0189384	0.0102101	0.0256457	0.0468014	0.000213757	0.271107	0.0314161	0.0807051	0.075948	0.0672289	0.0710601	895.682	880	95838	0	0.533144	636.12	627	364497	0.000357154	0.000576464	0.0195606	0.000669548	0.00537749	0.00616021	0.000906089	0.00521251	0	0
166583	8	3	1	1	1	44	474	691	[462,679,493,703]	-75.1	-179.87			MUT2_Kv12_2	1250	1472.76	1449	195877	190.185	0.974886	50.1464	12.9518	18.4696	0.701249	50	50	546.722	548	72714	0	0.371223	840.819	0.959771	107.1	27.9172	39.1744	190.185	0.974886	50.1464	12.9518	18.4696	0.701249	0.00159699	0.00112009	0.0758794	0.00418236	0.0103143	0.0128392	0.00503525	0.0102079	0.0371211	0.00231602	0.214809	0.0309016	0.0623997	0.0478892	0.0591821	0.0578938	680.556	677	90514	0	0.469673	635.022	633	288935	0.000681645	0.000866332	0.0101736	0.00163745	0.00159451	0.00212865	0.00202812	0.00213899	0	0
166584	8	3	1	1	1	45	424	700	[411,688,438,712]	-137.63	-192.49			MUT2_Kv12_2	1250	1625.69	1557	193457	170.166	0.998514	46.3113	12.9518	16.2886	0.795142	51	51	618.563	625	73609	0	0.380493	719.272	0.969837	98.0286	25.6812	34.0092	170.166	0.998514	46.3113	12.9518	16.2886	0.795142	0.000417109	0.000735535	0.0949227	0.00389696	0.0159985	0.019268	0.0038018	0.0152014	0.041271	0.00031392	0.242001	0.0325803	0.075323	0.0563275	0.0635754	0.0663342	793.286	785	94401	0	0.509496	643.568	640	247130	0.000258359	0.00107895	0.0159616	0.000772767	0.00452945	0.00476207	0.000900487	0.0049139	0	0
166585	8	3	1	1	1	46	515	700	[505,690,532,711]	-25.04	-192.71			MUT2_Kv12_2	1250	1538.25	1500	176899	164.446	0.986866	46.0636	12.7436	16.8357	0.75694	52	52	539.339	541	62024	0	0.350618	682.093	0.966842	95.7572	23.8291	34.2361	164.446	0.986866	46.0636	12.7436	16.8357	0.75694	0.00176038	0.000706879	0.0801107	0.00330655	0.014292	0.0165187	0.00440729	0.0134146	0.0388354	6.84748e-05	0.229264	0.0331128	0.0655469	0.0533687	0.0625863	0.0570464	684.478	681	78715	0	0.456319	628.105	626	227374	0.000544925	0.000605662	0.0101636	0.000981463	0.00221962	0.00254431	0.00132608	0.00248925	0	0
166586	8	3	1	1	1	47	553	700	[538,688,566,713]	14.27	-192.88			MUT2_Kv12_2	1250	1514.79	1473	169657	160.156	0.988948	45.3631	11.7875	15.7985	0.746114	53	53	633.795	629	70985	0	0.418403	787.91	0.955128	104.179	26.8759	34.7466	160.156	0.988948	45.3631	11.7875	15.7985	0.746114	0.000481582	0.000992191	0.0787022	0.00369239	0.0134657	0.0170938	0.00367457	0.0128641	0.0458663	0	0.233166	0.0259325	0.0701839	0.059431	0.062232	0.0610893	766.366	757	85833	0	0.520276	628.554	624	275935	0.000126037	0.000828979	0.0151172	0.000750671	0.00347623	0.0044705	0.000760751	0.00376306	0	0
166587	8	3	1	1	1	48	954	710	[941,701,967,737]	494.13	-212.49			MUT2_Kv12_2	1250	1657.32	1594	178991	154.436	0.957055	46.0301	10.7623	17.6525	0.609675	54	54	600.648	613	64870	0	0.36242	753.591	0.790362	123.125	17.1288	48.8087	154.436	0.957055	46.0301	10.7623	17.6525	0.609675	0.00223818	0.00301971	0.0906875	0.0100455	0.025346	0.0155357	0.0108353	0.0257418	0.0440687	0.0032956	0.258965	0.0375339	0.073036	0.0681087	0.0707786	0.0672462	724.083	720	78201	0	0.454256	644.747	639	270149	0.000603351	0.00144397	0.0136828	0.00212468	0.00315967	0.00320296	0.00239588	0.00402372	0	0
166588	8	3	1	1	1	49	971	716	[957,698,985,732]	516.9	-210.96			MUT2_Kv12_2	1250	1407.6	1460	202694	205.915	0.99959	50.8894	14.0026	18.0385	0.77626	55	55	559.715	561	80599	0	0.397639	950.926	0.819482	133.395	26.119	46.9182	205.915	0.99959	50.8894	14.0026	18.0385	0.77626	0.00154709	0.00209452	0.0448675	0.00294794	0.0138032	0.0110594	0.00392015	0.0141165	0.0337011	0.00104867	0.18246	0.0261289	0.0428579	0.0364361	0.0514106	0.0388057	715.132	714	102979	0	0.489816	641.04	639	333982	0.000442259	0.000999106	0.0100203	0.00134714	0.00249946	0.0026258	0.00159281	0.00307192	0	0
166589	8	3	1	1	1	50	438	722	[421,712,450,735]	-122.25	-216.99			MUT2_Kv12_2	1250	1669.57	1664	192000	164.446	0.937161	48.5068	12.1124	17.3343	0.69875	56	56	651.252	661	74894	0	0.390073	614.885	0.819116	107.314	18.7699	37.4261	164.446	0.937161	48.5068	12.1124	17.3343	0.69875	0.00110705	0.00135185	0.0745552	0.00469248	0.0137122	0.0133067	0.00509593	0.0134639	0.029989	0.0090939	0.202311	0.0306597	0.0529977	0.047941	0.0527974	0.0543454	860.643	854	98974	0	0.517214	647.463	643	203951	0.000257015	0.00111912	0.0194929	0.00121299	0.00542166	0.00474806	0.00130134	0.00578054	0	0
166590	8	3	1	1	1	51	992	722	[981,706,1002,739]	540.69	-218.55			MUT2_Kv12_2	1250	1470.65	1441	195597	190.185	0.993674	49.1982	13.3713	17.379	0.769395	57	57	550.579	550	73227	0	0.374377	786.48	0.885766	112.235	21.5615	42.0556	190.185	0.993674	49.1982	13.3713	17.379	0.769395	0.00184403	0.0020056	0.056164	0.00390154	0.0152033	0.0130674	0.0049904	0.0152921	0.038858	0.00041825	0.20052	0.0248524	0.0496058	0.0417175	0.0553869	0.0441251	748.256	735	99518	0	0.519261	635.403	635	264963	0.000495098	0.00122655	0.0115607	0.000893746	0.00380896	0.00372537	0.00120329	0.00442412	0	0
166591	8	3	1	1	1	52	426	727	[418,717,433,735]	-136.87	-224.17			MUT2_Kv12_2	1250	2330.53	2304	242375	148.716	0.957304	45.158	10.9095	16.5076	0.660877	58	58	715.712	710	74434	0	0.307103	255.964	0.894031	63.4368	14.0026	24.5143	148.716	0.957304	45.158	10.9095	16.5076	0.660877	0.00017138	0.0120925	0.108626	0.00440238	0.0417168	0.013589	0.00411474	0.0481923	0.0360629	0.0105103	0.30779	0.0454729	0.108514	0.0693411	0.0714606	0.106312	767.375	778	79807	0	0.333062	663.187	657	49739	0.000114355	0.00282365	0.0232364	0.000835257	0.00793316	0.00286235	0.000840277	0.00948801	0	0
166592	8	3	1	1	1	53	412	736	[402,726,426,747]	-151	-235.8			MUT2_Kv12_2	1250	1534.65	1475	187227	174.456	0.954677	49.0446	12.7436	17.6569	0.721734	59	59	622.623	619	75960	0	0.405711	534.807	0.940329	87.1813	21.568	30.2647	174.456	0.954677	49.0446	12.7436	17.6569	0.721734	5.39829e-05	0.00147469	0.099829	0.00260522	0.0198842	0.0220844	0.00231594	0.0189518	0.0364218	0.000471996	0.222918	0.0320518	0.0774514	0.0595026	0.0592283	0.0686252	763.393	758	93134	0	0.517555	646.853	644	163007	9.35547e-05	0.00105991	0.019205	0.000662529	0.0050579	0.00486892	0.000656581	0.0053419	0	0
166593	8	3	1	1	1	54	1009	739	[998,724,1023,750]	562.65	-236.74			MUT2_Kv12_2	1250	1575.2	1487	174847	158.726	0.988996	45.158	12.7436	15.369	0.829174	60	60	589.964	592	65486	0	0.374533	623.464	0.891894	99.2425	22.6002	34.8552	158.726	0.988996	45.158	12.7436	15.369	0.829174	0.000519549	0.00336428	0.0919575	0.00546607	0.0188032	0.0208941	0.00520886	0.0197325	0.0440329	0	0.239957	0.0298754	0.0654082	0.0598553	0.0637007	0.0568823	703.378	697	78075	0	0.473018	633.428	632	205864	0.000189517	0.00115054	0.0118685	0.000975638	0.00311157	0.00349306	0.00100574	0.0037473	0	0
166594	8	3	1	1	1	55	968	742	[956,729,980,759]	513.02	-243.41			MUT2_Kv12_2	1250	1565.74	1535	203546	185.895	0.992395	48.7029	13.1539	16.9142	0.777685	61	61	578.008	577	75141	0	0.36916	796.49	0.919814	108.766	27.6076	38.9203	185.895	0.992395	48.7029	13.1539	16.9142	0.777685	0.000416417	0.000936336	0.078834	0.00320063	0.0152578	0.0156505	0.00320063	0.014535	0.0413558	6.36272e-05	0.220624	0.026538	0.0646833	0.0482874	0.0583978	0.0573129	699.669	702	90957	0	0.455811	634.571	635	270962	0.000392851	0.00124253	0.0107672	0.00121455	0.00214872	0.00257008	0.00139938	0.0029369	0	0
166595	8	3	1	1	1	56	989	746	[981,738,1006,757]	541.8	-248.74			MUT2_Kv12_2	1250	1605.44	1573	179809	160.156	0.994377	45.1155	11.7875	15.7985	0.746114	62	62	564.652	566	63241	0	0.351712	520.507	0.948299	85.285	20.2621	32.1705	160.156	0.994377	45.1155	11.7875	15.7985	0.746114	0.000109395	0.00125258	0.102492	0.00471296	0.0258769	0.0234329	0.00434287	0.0241449	0.0420708	0.000122295	0.237763	0.0319794	0.067079	0.0548528	0.0651302	0.0589896	694.393	691	77772	0	0.441445	639.024	638	161034	0.000404535	0.00086105	0.0135077	0.00129419	0.00303021	0.00334391	0.00147685	0.00344584	0	0
166596	8	3	1	1	1	57	511	809	[499,793,524,825]	-33.96	-322.7			MUT2_Kv12_2	1250	1391.5	1437	217074	223.074	0.971893	54.4768	13.3713	20.0636	0.666447	63	63	614.109	620	95801	0	0.441329	857.978	0.918597	113.036	24.8928	44.7929	223.074	0.971893	54.4768	13.3713	20.0636	0.666447	0.0021302	0.0016849	0.0878682	0.00595763	0.0147811	0.0143856	0.00704635	0.0147645	0.0307926	0.00318875	0.185246	0.0327326	0.0609033	0.0418121	0.0549296	0.057384	740.288	738	115485	0	0.515162	639.912	637	284121	0.000274707	0.000918617	0.0145337	0.00129313	0.00317587	0.00332325	0.0013713	0.00362418	0	0
166597	8	3	1	1	1	58	376	818	[346,801,394,837]	-202.02	-334.43			MUT2_Kv12_2	1250	1611.82	1621	251444	223.074	0.980811	53.9815	14.4215	18.7836	0.767769	64	64	2105.83	2012	328509	1	1.30649	1803.18	0.912955	164.883	36.3733	60.6531	223.074	0.980811	53.9815	14.4215	18.7836	0.767769	0.00134921	0.00146303	0.0505905	0.00312114	0.00873763	0.0093743	0.0039082	0.00902007	0.0336263	0.00260972	0.2109	0.0341094	0.0700513	0.0452153	0.059054	0.0647421	964.256	964	150424	0	0.594853	629.288	625	695363	0.00053305	0.000888501	0.012499	0.0011647	0.00485428	0.00355124	0.00148273	0.00504054	1	1
166598	8	3	1	1	1	59	361	850	[343,832,377,866]	-214.99	-369.69			MUT2_Kv12_2	1250	1526.44	1545	201490	188.755	0.984973	49.4459	12.9518	18.4805	0.700836	65	65	555.606	554	73340	0	0.363988	1284.11	0.924204	137.448	34.4327	48.5005	188.755	0.984973	49.4459	12.9518	18.4805	0.700836	0.00176633	0.0014148	0.0532091	0.00402312	0.00898846	0.00984982	0.0050006	0.00921263	0.0377255	0.000762204	0.214157	0.0292768	0.0612637	0.045614	0.0577488	0.0546606	713.068	714	94125	0	0.461533	625.537	623	479161	0.000480747	0.0010446	0.00908668	0.00139351	0.00212081	0.00257708	0.00164015	0.0027709	0	0
166599	8	3	1	1	1	60	239	843	[225,829,254,863]	-357.79	-365.51			MUT2_Kv12_2	1250	1568.18	1541	221113	201.625	0.989123	50.8894	14.0026	18.0385	0.77626	66	66	539.681	538	76095	0	0.344145	969.516	0.882808	125.031	26.8801	45.0097	201.625	0.989123	50.8894	14.0026	18.0385	0.77626	0.00171162	0.00205741	0.0643172	0.00514502	0.0109003	0.00859636	0.00600578	0.0115991	0.0335117	0.0017634	0.200068	0.0277669	0.0599469	0.0493974	0.0531642	0.0544613	720.404	718	101577	0	0.467491	633.598	633	340242	0.000536206	0.000982817	0.00981417	0.000945526	0.00270136	0.0027347	0.00129402	0.00322734	0	0
166600	8	3	1	1	1	61	265	849	[252,836,287,862]	-324.77	-370.32			MUT2_Kv12_2	1250	1556.83	1622	196161	180.175	0.986177	48.2501	12.9518	17.6525	0.733707	67	67	526.127	526	66292	0	0.337947	1006.69	0.929566	120.997	27.8186	44.5907	180.175	0.986177	48.2501	12.9518	17.6525	0.733707	0.00073212	0.00167374	0.0581053	0.00344103	0.0104392	0.0107467	0.00363033	0.0107715	0.0410554	6.03526e-05	0.216958	0.0293809	0.0603302	0.0456001	0.0611964	0.0534861	708.333	706	89250	0	0.436704	628.369	627	363197	0.000230688	0.00116299	0.0094658	0.00119918	0.00213251	0.00275759	0.00125224	0.00288073	0	0
166601	8	3	1	1	1	62	327	848	[310,833,344,874]	-256.28	-373.52			MUT2_Kv12_2	1250	1541.91	1592	225119	208.775	0.956558	53.5467	12.9518	18.4696	0.701249	68	68	537.651	540	78497	0	0.348691	1166.85	0.838879	144.349	25.5645	56.5082	208.775	0.956558	53.5467	12.9518	18.4696	0.701249	0.00184899	0.00187111	0.0607457	0.00560114	0.0106698	0.00999658	0.00651663	0.0112396	0.0366706	0.0011739	0.19935	0.0287144	0.0581356	0.0427471	0.0566274	0.0530025	690.932	693	100876	0	0.434002	626.427	625	419706	0.000481288	0.000971323	0.00871888	0.00146534	0.00199507	0.00222713	0.00171988	0.002577	0	0
166602	8	3	1	1	1	63	615	856	[594,841,631,878]	85.96	-382.41			MUT2_Kv12_2	1250	1362.1	1432	223385	234.514	0.95429	56.8865	14.4215	20.1113	0.717081	69	69	559.091	561	91691	0	0.410462	1238.35	0.898541	138.832	29.6197	53.0335	234.514	0.95429	56.8865	14.4215	20.1113	0.717081	0.00167406	0.00097858	0.0569052	0.003716	0.00896855	0.00813091	0.00471034	0.00884628	0.0307597	0.00553964	0.179598	0.0312563	0.0496859	0.0381618	0.0536723	0.0495361	764.591	762	125393	0	0.533933	630.749	627	442786	0.000369786	0.0013359	0.0134359	0.00109025	0.00265382	0.00350139	0.00127298	0.00347538	0	0
166603	8	3	1	1	1	64	240	865	[231,859,247,872]	-359.92	-390.13			MUT2_Kv12_2	1250	2356.6	2018	235660	142.996	0.959572	44.1763	10.9095	15.7985	0.690542	70	70	628.26	624	62826	0	0.266596	225.934	0.944899	56.3911	14.0026	21.1184	142.996	0.959572	44.1763	10.9095	15.7985	0.690542	0	0.00481939	0.0969122	0	0.0755416	0.0271801	0	0.0724596	0.0437917	0.00347491	0.351984	0.0405728	0.125384	0.110061	0.0745472	0.112491	721.21	707	72121	0	0.357389	649.483	648	37670	0	0.000160057	0.0210209	0.000251515	0.00685407	0.00632474	0.000222316	0.00633608	0	0
166604	8	3	1	1	1	65	631	871	[614,850,645,889]	108.46	-398.31			MUT2_Kv12_2	1250	1330.34	1338	198221	213.065	0.968035	53.4527	13.1539	19.4219	0.677274	71	71	554.007	554	82547	0	0.416439	1089.63	0.834786	140.175	28.2311	51.9085	213.065	0.968035	53.4527	13.1539	19.4219	0.677274	0.00221433	0.00126717	0.0516863	0.00418068	0.00955098	0.00858563	0.00553276	0.00971807	0.0290766	0.00271309	0.179809	0.034101	0.053813	0.041092	0.054738	0.0500827	755.658	747	112593	0	0.564767	629.284	627	385751	0.000596769	0.000881391	0.0119641	0.00116523	0.00323795	0.00313104	0.00152289	0.00363043	0	0
166605	8	3	1	1	1	66	698	875	[691,870,704,881]	189.2	-402.14			MUT2_Kv12_2	1250	1691.84	1693	165800	140.136	0.992745	42.271	11.7875	15.0043	0.785606	72	72	531.694	527	52106	0	0.31427	183.035	0.983016	48.7879	13.1539	17.3256	140.136	0.992745	42.271	11.7875	15.0043	0.785606	0	0	0.116217	0	0.0804823	0.0430846	0	0.070657	0.0485098	0.00138833	0.281655	0.0369778	0.0881207	0.0748283	0.0744131	0.0791483	647.918	651	63496	0	0.382704	627.267	622	18818	0.000652549	0.000929485	0.011143	0.00193688	0.00251523	0.00195167	0.00235723	0.00302971	0	0
166606	8	3	1	1	1	67	256	881	[234,859,285,903]	-334.63	-409.48			MUT2_Kv12_2	1250	2138.23	2203	329287	220.214	0.988103	53.2385	14.0026	19.0891	0.733542	73	73	821.227	816	126469	0	0.384069	2449.53	0.919542	190.798	45.4618	63.6036	220.214	0.988103	53.2385	14.0026	19.0891	0.733541	0.00115774	0.00187401	0.0488977	0.00292888	0.00698821	0.00850015	0.00357424	0.00779318	0.0381392	0.00202088	0.257635	0.0389934	0.0856795	0.0591722	0.0662198	0.0774969	873.084	870	134455	0	0.396316	633.572	630	987739	0.000534039	0.00088822	0.00992845	0.00122711	0.00295	0.00288744	0.00153362	0.00336991	0	1
166607	8	3	1	1	1	68	718	888	[713,883,724,894]	213.86	-417.46			MUT2_Kv12_2	1250	2017.91	1805	159415	112.967	0.993063	37.9406	9.65939	13.6002	0.710239	74	74	565.165	567	44648	0	0.280074	171.596	0.99209	46.8066	12.9518	16.2886	112.967	0.993063	37.9406	9.65939	13.6002	0.710239	0	0	0.139668	0	0.0954779	0.0562243	0	0.0825123	0.0617453	0	0.345589	0.0449794	0.12011	0.105976	0.0926953	0.105308	682.392	677	53909	0	0.378057	649.488	647	26629	0.000100983	0.000312662	0.0180397	0.00188055	0.00159447	0.00478996	0.00175738	0.00162956	0	0
166608	8	3	1	1	1	69	603	896	[586,877,619,919]	75	-429.35			MUT2_Kv12_2	1250	1529.21	1455	195739	183.035	0.984731	48.7029	12.9518	18.4805	0.700836	75	75	566.273	567	72483	0	0.370304	1601.56	0.931105	152.362	37.3778	54.4009	183.035	0.984731	48.7029	12.9518	18.4805	0.700836	0.00142665	0.00142089	0.0429012	0.00326253	0.00676016	0.00743471	0.00410224	0.00720047	0.0348973	0.00125463	0.223342	0.0326631	0.0697154	0.0505722	0.0585092	0.0629584	735.375	731	94128	0	0.505412	628.192	627	623166	0.00072464	0.00102778	0.00846193	0.00128372	0.00222449	0.00258269	0.00174639	0.00284616	0	1
166609	8	3	1	1	1	70	636	896	[623,883,653,909]	117.36	-426.07			MUT2_Kv12_2	1250	1374.19	1377	204754	213.065	0.980268	52.7857	13.3713	18.4918	0.723095	76	76	592.584	592	88295	0	0.431225	859.408	0.931663	111.544	27.769	37.4233	213.065	0.980268	52.7857	13.3713	18.4918	0.723095	0.000620849	0.000598182	0.0730561	0.00279422	0.0125279	0.0140892	0.00302249	0.0117064	0.0314993	0.00136784	0.193575	0.0303789	0.0587825	0.0468017	0.0540179	0.0533542	765.423	758	114048	0	0.555863	634.086	630	286607	0.000212308	0.00082923	0.0147511	0.000905292	0.00345184	0.00390615	0.000983552	0.00375788	0	0
166610	8	3	1	1	1	71	694	909	[688,904,700,915]	184.83	-443.14			MUT2_Kv12_2	1250	1888.51	1750	166189	125.837	0.968909	41.0417	10.7623	14.7088	0.731692	77	77	554.898	555	48831	0	0.293828	170.166	0.987052	46.8491	12.7436	16.9142	125.837	0.968909	41.0417	10.7623	14.7088	0.731692	0	0	0.138256	0	0.0921605	0.051397	0	0.0802302	0.0528852	4.03964e-05	0.320518	0.0425553	0.107556	0.0963594	0.082318	0.0950179	670.023	673	58962	0	0.38287	636.355	637	19727	0.000657968	0.000124048	0.0190291	0.00208029	0.00371478	0.0046316	0.00239526	0.00347624	0	0
166611	8	3	1	1	1	72	590	946	[561,926,618,966]	58.8	-484.38			MUT2_Kv12_2	1250	1466.61	1473	212659	207.345	0.984708	51.8375	13.3713	18.9752	0.704673	78	78	538.352	539	78061	0	0.367071	2290.8	0.8943	189.721	44.2135	70.2371	207.345	0.984708	51.8375	13.3713	18.9752	0.704673	0.0018239	0.00202643	0.0399748	0.00540345	0.00685033	0.00600591	0.00637892	0.00791003	0.0317591	0.00105603	0.193381	0.0315079	0.053207	0.0390667	0.0546877	0.0485414	719.241	717	104290	0	0.488283	629.475	628	917145	0.000764236	0.000840511	0.00729135	0.0014092	0.00200628	0.00223885	0.0018953	0.00249163	0	1
166612	8	3	1	1	1	73	620	952	[606,939,635,966]	97.05	-494.07			MUT2_Kv12_2	1250	1577.87	1586	200389	181.605	0.948421	50.3696	11.7875	18.0538	0.65291	79	79	555.087	561	70496	0	0.351796	877.998	0.963698	108.996	27.6076	38.3363	181.605	0.948421	50.3696	11.7875	18.0538	0.652909	0.00241433	0.000832211	0.0761513	0.00462766	0.0134665	0.0118239	0.006176	0.0129086	0.0420547	0.000607487	0.223361	0.0307637	0.0685462	0.0511372	0.0635771	0.0610529	709.756	708	90139	0	0.447513	631.534	630	307557	0.000452085	0.00111911	0.0107777	0.0010972	0.00233687	0.00305193	0.0013509	0.00300075	0	0
166613	8	3	1	1	1	74	275	948	[255,930,310,976]	-307.08	-494.7			MUT2_Kv12_2	1250	1376.82	1432	184494	191.615	0.997403	49.1982	14.0026	16.9142	0.827861	80	80	557.06	559	74646	0	0.404599	2205	0.838183	198.596	35.3355	71.6866	191.615	0.997403	49.1982	14.0026	16.9142	0.827861	0.00206508	0.00166068	0.0504178	0.00577405	0.0072129	0.00646097	0.00689075	0.00791005	0.0338264	0.0026356	0.203124	0.0348165	0.0650565	0.0501282	0.059668	0.0594852	825.56	814	110625	0	0.576508	625.854	624	881202	0.000646312	0.0009776	0.00935163	0.00129359	0.00287305	0.00282468	0.00169407	0.00337736	0	1
166614	8	3	1	1	1	75	536	992	[522,979,550,1008]	-4.04	-542.27			MUT2_Kv12_2	1250	1502.26	1522	201303	191.615	0.978368	50.1554	14.0026	17.0614	0.820719	81	81	568.761	569	76214	0	0.378603	863.698	0.96973	107.432	29.1226	37.4233	191.615	0.978368	50.1554	14.0026	17.0614	0.820719	0.000766202	0.00162852	0.0898851	0.00519284	0.0122613	0.0137757	0.00526145	0.0123911	0.0374028	0.000414065	0.211473	0.028556	0.0655291	0.0458197	0.0574473	0.0579477	751.843	741	100747	0	0.493984	633.368	630	297683	0.000185816	0.00117496	0.0142792	0.00110574	0.00300674	0.00350962	0.00112961	0.00368152	0	0
166615	8	3	1	1	1	76	660	994	[651,985,670,1005]	144.45	-544.04			MUT2_Kv12_2	1250	1546.11	1503	202541	187.325	0.982079	49.4034	13.3713	17.436	0.76688	82	82	543.809	547	71239	0	0.351726	431.849	0.9707	75.8902	20.8857	25.345	187.325	0.982079	49.4034	13.3713	17.436	0.76688	0	0.000304825	0.0817952	0.000900612	0.0219428	0.0234781	0.000774248	0.0196898	0.0383274	0	0.223553	0.0274929	0.0644483	0.0555339	0.0564687	0.0564266	686.176	688	89889	0	0.456537	633.462	632	108322	0.000568485	0.000569175	0.0198888	0.00164503	0.00239915	0.00390349	0.00190859	0.00262055	0	0
166616	8	3	1	1	1	77	325	1000	[302,983,350,1019]	-255.23	-550.7			MUT2_Kv12_2	1250	1437.23	1383	182528	181.605	0.985027	48.4977	12.9518	16.9142	0.765733	83	83	540.819	541	68684	0	0.376293	1937.6	0.903183	172.767	38.2858	59.0228	181.605	0.985027	48.4977	12.9518	16.9142	0.765733	0.00223906	0.00199413	0.0557837	0.00477808	0.00791047	0.00792561	0.00613486	0.00876699	0.0353993	0.00138197	0.219872	0.0289831	0.0580419	0.0515708	0.0562418	0.0527189	766.969	751	97405	0	0.554569	619.508	616	760756	0.000526132	0.0010544	0.0091681	0.00119606	0.00197458	0.00278679	0.00150148	0.00264697	0	1
166617	8	3	1	1	1	78	289	1000	[267,978,306,1017]	-301.68	-550.8			MUT2_Kv12_2	1250	1389.86	1355	182072	187.325	0.977003	49.6601	12.9518	16.5076	0.784593	84	84	535.603	542	70164	0	0.385364	1424.24	0.871704	153.472	34.4327	50.2814	187.325	0.977003	49.6601	12.9518	16.5076	0.784593	0.00161997	0.00205895	0.0643577	0.00500192	0.00806227	0.0100423	0.00580417	0.00888739	0.0383299	3.02429e-06	0.2082	0.0261107	0.0602867	0.0491565	0.0561115	0.0526623	730.046	722	95636	0	0.538779	624.104	624	539850	0.000531776	0.000975822	0.00924149	0.00131803	0.00199586	0.00259163	0.00161219	0.00258528	0	0
166618	8	3	1	1	1	79	551	1012	[538,1000,570,1027]	15.76	-566.57			MUT2_Kv12_2	1250	1513.33	1531	199759	188.755	0.980903	49.651	12.9518	17.6525	0.733707	85	85	608.295	609	80295	0	0.401959	978.095	0.912763	121.461	29.6636	42.7613	188.755	0.980903	49.651	12.9518	17.6525	0.733707	0.00124064	0.00122531	0.0915189	0.00460452	0.0137982	0.0150375	0.00506727	0.013442	0.0387059	0.00105649	0.218351	0.031303	0.0675478	0.0527776	0.0604436	0.0602662	812.174	796	107207	0	0.530486	642.199	637	354494	0.000438304	0.000672342	0.016371	0.000949943	0.00373747	0.00402784	0.00121693	0.0038585	0	0
166619	8	3	1	1	1	80	918	1026	[910,1020,926,1033]	453.02	-581.76			MUT2_Kv12_2	1250	1645.22	1643	197426	171.596	0.967375	48.0024	10.9095	18.4696	0.590675	86	86	559.8	556	67176	0	0.340259	243.094	0.966965	57.1586	14.0026	21.451	171.596	0.967375	48.0024	10.9095	18.4696	0.590675	0	0.000680565	0.0869111	0	0.0519773	0.0285096	0	0.0464697	0.0457776	0.00274023	0.249816	0.0356279	0.0723927	0.0619702	0.0703484	0.0661334	675.875	673	81105	0	0.411366	640.34	641	32017	5.38514e-05	0.00085111	0.0159516	0.00117924	0.00339633	0.003958	0.00109076	0.00379167	0	0
166620	8	3	1	1	1	81	900	1046	[894,1038,908,1053]	432.14	-605.71			MUT2_Kv12_2	1250	1776.87	1685	174133	140.136	0.992745	42.271	11.0279	15.0043	0.734984	87	87	527.204	524	51666	0	0.296704	237.374	0.933051	58.5351	14.9945	20.0798	140.136	0.992745	42.271	11.0279	15.0043	0.734984	0.000282331	0.000138009	0.0747963	0.000641767	0.0494566	0.0284575	0.000805646	0.0433039	0.0552744	0	0.293509	0.0268491	0.0967817	0.0849363	0.0718396	0.084182	722.133	711	70769	0	0.428565	626.397	626	42595	0	0.000184037	0.0225258	0.000114871	0.0113006	0.00905724	0.000103397	0.010041	0	0
166621	8	3	1	1	1	82	174	1067	[167,1060,182,1075]	-436.38	-631.62			MUT2_Kv12_2	1250	2472.66	2511	338755	195.905	0.97976	50.6417	13.3713	17.6525	0.757473	90	90	616.599	616	84474	0	0.249366	290.283	0.990908	60.9512	17.1288	20.7103	195.905	0.97976	50.6417	13.3713	17.6525	0.757473	0	0	0.122357	0	0.0708349	0.0354916	0	0.0623624	0.0427919	0.00260911	0.297188	0.0452029	0.0952621	0.0679769	0.0766573	0.0870533	716.876	720	98212	0	0.285494	644.864	649	42561	0	0.00096342	0.0236825	0.000175149	0.00555192	0.00855414	0.000150726	0.00565403	0	0
166622	8	3	1	1	2	1	840	25	[827,11,853,43]	-923.54	1894.66			MUT2_Kv12_2	1250	1397.85	1405	191506	195.905	0.956825	51.8556	12.7436	18.2408	0.698631	3	3	526.693	523	72157	0	0.376787	935.196	0.968562	111.925	29.8953	39.6211	195.905	0.956825	51.8556	12.7436	18.2408	0.698631	0.00188322	0.000992336	0.0626112	0.0035313	0.00932374	0.0110452	0.00468665	0.00919276	0.0350981	0.00171202	0.198404	0.026649	0.0549105	0.0481464	0.0530794	0.0495802	680.124	676	93177	0	0.484074	623.493	624	322346	0.000512407	0.000900437	0.0095425	0.00129952	0.00178513	0.00237684	0.00157103	0.00235378	0	0
166623	8	3	1	1	2	2	224	36	[211,22,238,51]	-1659.26	1882.53			MUT2_Kv12_2	1250	1672	1582	187264	160.156	0.994377	45.1155	12.7436	15.7893	0.807104	4	4	576.696	584	64590	0	0.344914	842.249	0.962431	106.895	28.0767	37.4261	160.156	0.994377	45.1155	12.7436	15.7893	0.807104	0.00128822	0.00107598	0.0811194	0.00334818	0.016571	0.018014	0.0040415	0.0156977	0.0455561	0	0.254285	0.023532	0.0632102	0.0617028	0.0610745	0.0550616	925.625	896	103670	0	0.585098	634.453	633	302634	0.000337858	0.000772402	0.0196156	0.000980988	0.00823783	0.00620962	0.00115659	0.00785825	0	0
166624	8	3	1	1	2	3	590	42	[584,35,596,49]	-1220.87	1876.47			MUT2_Kv12_2	1250	1617.88	1559	182821	161.586	0.98796	45.6108	11.7875	16.5076	0.714062	5	5	563.212	571	63643	0	0.348116	217.355	0.990087	52.7857	14.0026	18.2408	161.586	0.98796	45.6108	11.7875	16.5076	0.714061	0	0	0.102809	0	0.0758264	0.0354172	0	0.0667738	0.0440591	0	0.249263	0.0329024	0.0749723	0.0614187	0.0664198	0.0656137	709.009	701	80118	0	0.454784	638.744	630	24911	9.57657e-05	0.000380713	0.0217638	0.000524251	0.00846526	0.00737991	0.000535047	0.00771506	0	0
166625	8	3	1	1	2	4	900	50	[895,44,906,59]	-849.62	1865.3			MUT2_Kv12_2	1250	2085.37	1931	175171	120.117	0.970047	40.0511	9.65939	15.0043	0.643775	6	6	604.667	605	50792	0	0.289957	198.765	0.959369	52.0942	12.9518	19.4219	120.117	0.970047	40.0511	9.65939	15.0043	0.643775	0	0	0.129921	0	0.085053	0.0499366	0	0.073994	0.053239	0	0.350973	0.0486446	0.118782	0.101856	0.0880372	0.103519	717.881	712	60302	0	0.371766	652.273	647	35875	0	0.000284807	0.0268218	0.00286823	0.00761567	0.00736014	0.00252615	0.00704472	0	0
166626	8	3	1	1	2	5	170	67	[138,36,200,103]	-1723.09	1843.89			MUT2_Kv12_2	1250	2239.78	2407	629379	401.82	0.982924	72.2938	19.4864	25.2472	0.771822	7	7	1208.69	1188	339642	0	0.539646	4437.18	0.902453	261.658	63.4956	84.4882	401.82	0.982924	72.2938	19.4864	25.2472	0.771822	0.00137189	0.0021388	0.0340485	0.00288511	0.00525964	0.00605924	0.00370767	0.00644555	0.0287056	0.00357852	0.202486	0.0303432	0.0477293	0.032924	0.0508538	0.0459939	1086.65	1118	305349	0	0.451455	630.764	625	1780020	0.0005747	0.000854565	0.0103281	0.00124707	0.00349903	0.00262448	0.00158896	0.00384847	0	1
166627	8	3	1	1	2	6	217	78	[201,64,236,95]	-1664.02	1831.46			MUT2_Kv12_2	1250	1519.16	1446	176222	165.876	0.996506	45.816	11.7875	16.4222	0.717778	8	8	546.328	546	63374	0	0.359626	1122.52	0.921234	128.924	30.3252	48.0685	165.876	0.996506	45.816	11.7875	16.4222	0.717778	0.00116505	0.00124571	0.055925	0.00338273	0.00908856	0.0106443	0.00397091	0.00912125	0.0454714	0	0.240022	0.0307087	0.0697594	0.0545583	0.0660403	0.061632	827.466	815	95986	0	0.572244	626.235	624	418951	0.000314381	0.000916982	0.0120856	0.000874636	0.00428822	0.0039238	0.00105032	0.00455237	0	0
166628	8	3	1	1	2	7	135	91	[123,68,146,112]	-1765.63	1817.45			MUT2_Kv12_2	1250	1551.87	1553	197088	181.605	0.971663	49.1648	12.9518	17.3256	0.747551	9	9	541.598	545	68783	0	0.348996	1065.32	0.851428	135.893	23.2198	56.027	181.605	0.971663	49.1648	12.9518	17.3256	0.747551	0.00161445	0.00121567	0.0661163	0.00520649	0.0132397	0.0100339	0.00597995	0.0130986	0.0407428	0.00148666	0.227215	0.0324581	0.0633016	0.0512616	0.0631886	0.0573189	742.724	743	94326	0	0.478251	633.076	629	391241	0.000411062	0.000781357	0.0118426	0.00132534	0.00311159	0.00291855	0.00153147	0.0034434	0	0
166629	8	3	1	1	2	8	195	115	[186,107,203,126]	-1694.06	1787.73			MUT2_Kv12_2	1250	1859.86	1955	344074	264.543	0.964887	59.7553	14.0026	22.7879	0.614475	10	10	538.681	538	99656	0	0.289635	391.81	0.974515	72.0036	18.2641	27.0274	264.543	0.964887	59.7553	14.0026	22.7879	0.614475	0	0.000112884	0.103629	0	0.0538335	0.0278176	0	0.0479859	0.0335199	0.000534247	0.228548	0.0340359	0.059278	0.0416322	0.0582289	0.0534636	721.924	716	133556	0	0.369271	628.787	624	55962	0	0.00111734	0.0220019	5.81756e-05	0.00886976	0.00708624	5.38935e-05	0.00886593	0	0
166630	8	3	1	1	2	9	170	124	[154,111,186,137]	-1723.06	1779.84			MUT2_Kv12_2	1250	1495.51	1493	191425	183.035	0.985591	48.6604	13.1539	16.9142	0.777685	11	11	563.961	570	72187	0	0.377103	860.838	0.931674	111.635	26.0137	39.9199	183.035	0.985591	48.6604	13.1539	16.9142	0.777685	0.00219093	0.000999096	0.0753049	0.00418121	0.0139805	0.0146766	0.00562356	0.0134195	0.039884	0.000427273	0.221219	0.0294328	0.0554494	0.045481	0.0599377	0.0494192	833.648	831	106707	0	0.558371	631.996	628	299566	0.000281541	0.000774993	0.0173594	0.000764019	0.00571663	0.00494661	0.000913043	0.00567202	0	0
166631	8	3	1	1	2	10	234	134	[229,129,242,139]	-1645.03	1766.85			MUT2_Kv12_2	1250	1797.24	1773	158157	125.837	0.975007	40.785	9.65939	15.0043	0.643775	12	12	551.636	550	48544	0	0.306936	183.035	0.979749	48.9506	11.7875	18.0385	125.837	0.975007	40.785	9.65939	15.0043	0.643775	0	7.5571e-05	0.135741	0	0.0815537	0.0519131	0	0.0714248	0.0517644	5.76972e-05	0.329082	0.0520364	0.122403	0.0858669	0.0906981	0.109226	723.273	695	63648	0	0.407937	634.525	633	25381	0	0.000827997	0.0254031	0	0.0120564	0.0101819	0	0.0113249	0	0
166632	8	3	1	1	2	11	587	149	[581,143,593,155]	-1224.79	1748.51			MUT2_Kv12_2	1250	1664.97	1648	178152	153.006	0.998391	43.9197	11.7875	15.369	0.766963	13	13	571.822	562	61185	0	0.343443	193.045	1.00112	49.1982	14.0026	16.9142	153.006	0.998391	43.9197	11.7875	15.369	0.766963	0	0	0.127088	0	0.0963637	0.0440117	0	0.0851204	0.0399084	0.00200242	0.264444	0.0490771	0.102095	0.0678773	0.0771315	0.0910755	695.888	687	74460	0	0.422262	626.75	628	17549	0	7.51156e-05	0.0282777	0.000452426	0.00715105	0.0104812	0.00039776	0.00640855	0	0
166633	8	3	1	1	2	12	16	166	[2,152,33,181]	-1905.67	1728.21			MUT2_Kv12_2	1250	1656.83	1641	203790	175.886	0.99479	47.2594	12.9518	16.9142	0.765733	14	14	555.033	557	68269	0	0.334997	993.825	0.959926	116.419	29.945	40.0628	175.886	0.99479	47.2594	12.9518	16.9142	0.765733	0.00196336	0.00120772	0.0676226	0.00344621	0.01067	0.0119908	0.00469504	0.0104082	0.040256	0.000136045	0.232402	0.0301679	0.0617741	0.0532128	0.0614433	0.0545954	857.016	847	105413	0	0.522252	636.799	634	364249	0.000231511	0.00100401	0.0159329	0.000765835	0.00507849	0.00478929	0.000875413	0.00529277	0	0
166634	8	3	1	1	2	13	366	165	[354,153,381,179]	-1487.56	1728.18			MUT2_Kv12_2	1250	1673.96	1619	204223	174.456	0.995058	47.0543	13.1539	16.2886	0.807553	15	15	548.205	554	66881	0	0.32749	667.793	0.872659	104.974	20.4695	40.0569	174.456	0.995058	47.0543	13.1539	16.2886	0.807553	0.00114666	0.000994388	0.0428074	0.00301328	0.0163594	0.0116502	0.00365255	0.0155342	0.0413086	0.00175382	0.252079	0.0363168	0.0871848	0.0623183	0.0671412	0.0779668	684.41	686	83498	0	0.422736	626.82	627	216253	0.000913577	0.000640229	0.0123952	0.00191299	0.00220315	0.00248264	0.00246677	0.00250382	0	0
166635	8	3	1	1	2	14	349	188	[343,182,355,194]	-1509.49	1701.69			MUT2_Kv12_2	1250	1944.37	1918	161383	118.687	0.994162	38.8463	10.7623	13.6002	0.791334	17	17	559.446	560	46434	0	0.287725	188.755	0.994077	48.9931	13.3713	16.9142	118.687	0.994162	38.8463	10.7623	13.6002	0.791334	0	0	0.137528	0	0.0978403	0.053831	0	0.0849372	0.0493066	0	0.328878	0.0554687	0.114195	0.107362	0.0898805	0.0989934	706.663	697	58653	0	0.368437	635.633	637	31146	0	0.000274422	0.0244363	0.000826545	0.00813159	0.00877116	0.000698336	0.00760762	0	0
166636	8	3	1	1	2	15	352	225	[346,219,360,232]	-1504.9	1657.29			MUT2_Kv12_2	1250	2048.35	2129	245802	171.596	0.99209	46.8066	12.9518	16.5076	0.784593	18	18	568.192	567	68183	0	0.27739	227.364	0.99319	53.8188	14.9945	18.8026	171.596	0.99209	46.8066	12.9518	16.5076	0.784593	0	0	0.159748	0	0.115624	0.0502593	0	0.102084	0.0499243	0.000450907	0.283752	0.0389212	0.0933643	0.0670063	0.0762077	0.0828011	674.925	674	80991	0	0.317015	637.41	634	24859	0.000962416	0.000453728	0.0161473	0.00167863	0.00287563	0.00352007	0.00231268	0.00297527	0	0
166637	8	3	1	1	2	16	799	227	[793,221,805,236]	-970.72	1653.68			MUT2_Kv12_2	1250	1413.42	1452	196465	198.765	0.971812	51.4272	13.1539	18.8026	0.699579	19	19	496.201	496	68972	0	0.351065	227.364	0.980429	54.5193	14.0026	19.9572	198.765	0.971812	51.4272	13.1539	18.8026	0.699579	0	0.000143364	0.109642	0	0.0829757	0.0318289	0	0.0747191	0.0353829	0.00110083	0.195735	0.0350502	0.0584401	0.0412901	0.0608776	0.0534894	640.518	633	89032	0	0.441128	606.9	606	12138	9.0714e-05	0.00108714	0.00992344	0.00111749	0.0030257	0.0033951	0.00105629	0.0035735	0	0
166638	8	3	1	1	2	17	323	231	[318,226,329,238]	-1540.13	1649.24			MUT2_Kv12_2	1250	2288.19	1851	178479	111.537	0.974042	38.4359	8.71194	14.6931	0.592929	21	21	614.936	615	47965	0	0.268743	173.026	0.985783	47.3019	11.7875	17.379	111.537	0.974042	38.4359	8.71194	14.6931	0.592929	0	0	0.171305	0	0.136	0.0648018	0	0.119421	0.0480134	0	0.40679	0.0566926	0.160355	0.145703	0.0899884	0.140552	723.321	705	56419	0	0.390773	630.628	632	27117	0	0.000387182	0.0333186	0.000132743	0.0104746	0.0137077	0.000126227	0.00942655	0	0
166639	8	3	1	1	2	18	799	282	[766,267,815,294]	-980.83	1591.56			MUT2_Kv12_2	1250	1314.14	1301	208948	227.364	0.940333	56.844	14.0026	18.4805	0.757698	22	22	539.44	537	85771	0	0.41049	1392.78	0.829108	159.564	25.2259	61.0168	227.364	0.940333	56.844	14.0026	18.4805	0.757698	0.00194504	0.00185801	0.0390659	0.00453182	0.0080319	0.0069175	0.00567735	0.00878139	0.0309376	0.00243552	0.167449	0.0237897	0.0461781	0.0346702	0.0471894	0.0427706	708.038	711	112578	0	0.544226	625.405	624	509705	0.000731576	0.00108539	0.00834702	0.00140381	0.00239429	0.00254357	0.00185511	0.00305667	0	0
166640	8	3	1	1	2	19	712	282	[707,277,719,288]	-1074.22	1589.67			MUT2_Kv12_2	1250	1696.62	1569	164572	138.707	0.994494	41.9809	10.9095	15.2116	0.717184	23	23	531.299	528	51536	0	0.313152	173.026	0.967083	48.2166	11.7875	16.4222	138.707	0.994494	41.9809	10.9095	15.2116	0.717184	0	0	0.123625	0	0.0988813	0.0516639	0	0.0864925	0.0500766	0	0.289126	0.0321531	0.0997065	0.0846535	0.0710769	0.0879327	679.753	668	65936	0	0.433239	629.625	629	15111	0	0.000529469	0.0192912	0.000675538	0.00625961	0.00785247	0.000574445	0.00595537	0	0
166641	8	3	1	1	2	20	1030	285	[1025,280,1036,294]	-694.26	1583.99			MUT2_Kv12_2	1250	1643.1	1619	200458	174.456	0.960359	48.7544	11.7875	18.0538	0.652909	24	24	498.336	499	60797	0	0.30329	210.205	0.98289	52.2903	13.1539	19.1701	174.456	0.960359	48.7544	11.7875	18.0538	0.652909	0	0	0.113328	0	0.0891557	0.0420323	0	0.078537	0.0410121	0.000743564	0.245028	0.0359418	0.083386	0.0590867	0.0668716	0.07435	705.984	692	86130	0	0.436062	621	618	15525	0	0.000588263	0.0232659	0	0.012679	0.00975481	0	0.0117754	0	0
166642	8	3	1	1	2	21	992	291	[985,284,998,298]	-741.18	1578.74			MUT2_Kv12_2	1250	1427.55	1400	195574	195.905	0.975633	50.8559	13.1539	18.0538	0.728597	25	25	513.102	511	70295	0	0.359429	223.074	0.980039	54.024	14.0026	18.4805	195.905	0.975633	50.8559	13.1539	18.0538	0.728597	0	0	0.0975719	0	0.0759606	0.03369	0	0.0668167	0.0353272	0.000663171	0.203673	0.0330666	0.0665567	0.046618	0.0588451	0.059655	749.788	721	102721	0	0.535563	626.947	626	11912	0	0	0.036879	0	0.0167236	0.0110702	0	0.0146878	0	0
166643	8	3	1	1	2	22	737	298	[726,287,748,310]	-1045.39	1570.12			MUT2_Kv12_2	1250	1320.73	1288	199430	215.925	0.973128	53.5286	12.9518	19.7541	0.655649	26	26	538.689	539	81342	0	0.407872	567.696	0.958389	88.1295	21.1716	33.4031	215.925	0.973128	53.5286	12.9518	19.7541	0.655649	0.00356545	0.000406045	0.0941669	0.00464096	0.0184198	0.0162344	0.00716742	0.0168941	0.0306923	0.00026322	0.186443	0.0253452	0.0558626	0.0404136	0.0487489	0.050257	692.384	689	104550	0	0.537565	627.858	626	154453	0.00029502	0.00127391	0.01427	0.00144209	0.00244706	0.00327243	0.00152222	0.00326333	0	0
166644	8	3	1	1	2	23	785	295	[779,289,797,302]	-985.77	1574.17			MUT2_Kv12_2	1250	1946.27	2024	256907	188.755	0.980064	49.6935	11.7875	18.0385	0.65346	27	27	541.826	538	71521	0	0.278393	278.843	0.923423	64.1038	14.0026	23.4441	188.755	0.980064	49.6935	11.7875	18.0385	0.65346	0	0.000477406	0.0926189	0	0.0839289	0.0286391	0	0.0762308	0.0391302	0.000781879	0.265826	0.04147	0.0932145	0.0610677	0.0696792	0.0834095	679.356	675	89675	0	0.33565	634.365	633	39965	0.000878158	0.00121137	0.0109368	0.000705628	0.00518936	0.00354455	0.00139347	0.00571016	0	0
166645	8	3	1	1	2	24	704	306	[698,301,709,314]	-1085.39	1559.23			MUT2_Kv12_2	1250	1628.24	1538	180735	158.726	0.974793	45.816	11.0279	16.5076	0.668049	28	28	518.883	522	57596	0	0.318677	191.615	0.987461	49.6935	12.9518	18.0385	158.726	0.974793	45.816	11.0279	16.5076	0.668049	0	0	0.133438	0	0.105317	0.0452548	0	0.0932827	0.04213	0.00372434	0.259789	0.0426535	0.0906833	0.0706613	0.0737037	0.0829404	628.946	630	69813	0	0.408938	616.13	616	14171	0.000822238	0.000616537	0.00854459	0.00129273	0.00174768	0.00212165	0.00186206	0.00207012	0	0
166646	8	3	1	1	2	25	998	331	[993,326,1006,337]	-731.47	1530.65			MUT2_Kv12_2	1250	1652.44	1577	180116	155.866	0.991859	44.6201	12.7436	15.2116	0.837754	29	29	516.752	514	56326	0	0.312721	188.755	0.989931	49.1982	13.1539	17.3256	155.866	0.991859	44.6201	12.7436	15.2116	0.837754	0	0	0.122858	0	0.097799	0.0469991	0	0.0864333	0.0432774	0	0.261454	0.0392149	0.0967383	0.0727509	0.071194	0.0847823	675.248	665	73602	0	0.428185	627.217	627	14426	0	2.278e-05	0.0166542	0.000252112	0.0045489	0.00776593	0.000219489	0.0040278	0	0
166647	8	3	1	1	2	26	514	356	[509,351,522,362]	-1310.48	1501.12			MUT2_Kv12_2	1250	1687.4	1501	170427	144.426	0.969994	43.9197	10.7623	16.5076	0.651959	30	30	557.871	562	56345	0	0.330611	181.605	0.965962	49.4549	12.7436	18.4805	144.426	0.969994	43.9197	10.7623	16.5076	0.651959	0	0.000203255	0.126186	0	0.106187	0.0454077	0	0.0951324	0.0496339	0.000643681	0.279684	0.0423133	0.110391	0.0731479	0.0787021	0.0989762	656.772	651	66334	0	0.437556	617.038	614	16043	0	0.000972858	0.0155831	0.00110843	0.00483313	0.00327813	0.000984596	0.00515283	0	0
166648	8	3	1	1	2	27	667	362	[659,355,674,370]	-1129.75	1493.17			MUT2_Kv12_2	1250	1463.21	1438	212165	207.345	0.984708	51.8375	14.0026	18.4805	0.757698	31	31	538.759	544	78120	0	0.368204	265.973	0.971371	59.5167	15.7295	20.7103	207.345	0.984708	51.8375	14.0026	18.4805	0.757698	0	0.000185462	0.0782838	3.16597e-05	0.0645218	0.024834	2.87719e-05	0.0579771	0.0338854	0.0005313	0.204004	0.0235903	0.057008	0.0467909	0.0502666	0.0506437	663.703	663	96237	0	0.461546	631.634	634	25897	0.000444901	0.00141089	0.0112175	0.00120662	0.00293435	0.00305781	0.00142198	0.0037866	0	0
166649	8	3	1	1	2	28	509	367	[503,362,515,373]	-1317.88	1487.5			MUT2_Kv12_2	1250	1958.99	1674	156719	114.397	0.974964	38.8887	8.71194	14.7629	0.590124	32	32	534.25	540	42740	0	0.272717	155.866	0.970124	45.6198	10.9095	16.8357	114.397	0.974964	38.8887	8.71194	14.7629	0.590124	0	0	0.146949	0	0.146978	0.0550533	0	0.131528	0.050155	0.000725626	0.372445	0.0564415	0.163244	0.120058	0.0903386	0.14714	667.125	649	53370	0	0.398522	608.724	609	17653	0	0.00139087	0.0178035	0	0.0112887	0.00647008	0	0.0113796	0	0
166650	8	3	1	1	2	29	691	370	[685,363,697,376]	-1100.58	1484.87			MUT2_Kv12_2	1250	1657.28	1576	180643	155.866	0.971028	45.5773	12.7436	15.369	0.829174	33	33	527.587	527	57507	0	0.318346	191.615	0.991555	49.4884	14.0026	17.3256	155.866	0.971028	45.5773	12.7436	15.369	0.829174	0	0	0.113586	0	0.0978296	0.0394396	0	0.0867679	0.0451415	0.0001564	0.262913	0.0294083	0.0834579	0.0684706	0.0638492	0.0736069	649.422	647	70787	0	0.41207	612.36	612	15309	0	0.00159217	0.00967983	0.000473785	0.00517218	0.00389357	0.000395213	0.00597637	0	0
166651	8	3	1	1	2	30	587	377	[573,363,603,396]	-1224.93	1474.01			MUT2_Kv12_2	1250	1348.65	1414	196903	208.775	0.957641	53.4861	13.3713	18.0385	0.741262	34	34	549.247	547	80190	0	0.407256	1092.49	0.933812	125.474	32.2013	44.2103	208.775	0.957641	53.4861	13.3713	18.0385	0.741262	0.00207178	0.00143362	0.048238	0.00356596	0.0074969	0.00858062	0.00487666	0.00782232	0.0344812	0.00114307	0.182398	0.0279763	0.0508961	0.0382701	0.0540455	0.0464739	1102.15	1077	160914	0	0.779456	637.049	636	393696	0.000345693	0.000885674	0.0215577	0.000906533	0.0108379	0.00632589	0.00109499	0.0102958	0	0
166652	8	3	1	1	2	31	560	385	[551,379,567,391]	-1257.95	1466.72			MUT2_Kv12_2	1250	1487.38	1489	185923	178.745	0.922612	51.3693	11.0279	18.4918	0.596369	35	35	539.272	532	67409	0	0.362564	227.364	0.967247	55.2623	13.3713	20.8325	178.745	0.922612	51.3693	11.0279	18.4918	0.596369	0	0.000687533	0.107451	0	0.0811687	0.0345391	0	0.0733322	0.0350475	0.00337384	0.22566	0.045083	0.0761892	0.0543185	0.0699166	0.0709448	701.672	686	87709	0	0.471237	630.706	634	21444	0	0.000701044	0.0234845	0.00049257	0.008021	0.00842167	0.00041617	0.00773395	0	0
166653	8	3	1	1	2	32	125	391	[118,384,132,398]	-1777.08	1459.1			MUT2_Kv12_2	1250	1610.43	1692	217408	193.045	0.99696	49.4034	14.0026	16.4222	0.852666	36	36	520.415	520	70256	0	0.323153	260.253	0.996933	57.3637	16.1861	19.5914	193.045	0.99696	49.4034	14.0026	16.4222	0.852666	0	0.000159496	0.0999156	0	0.0607646	0.0300562	0	0.0540346	0.0417489	0.000265864	0.215123	0.0326923	0.0643405	0.0455896	0.0642861	0.0574844	688.007	681	92881	0	0.406624	627.66	628	29500	0	0.00121641	0.0169496	0.000290705	0.00720833	0.0068669	0.000250218	0.00736854	0	0
166654	8	3	1	1	2	33	102	396	[97,391,110,402]	-1803.22	1452.32			MUT2_Kv12_2	1250	1818.45	1835	183663	144.426	0.992378	42.929	10.7623	15.369	0.70026	37	37	519.139	521	52433	0	0.285485	204.485	0.987327	51.3422	13.1539	18.4805	144.426	0.992378	42.929	10.7623	15.369	0.70026	0	0.000404267	0.12989	0	0.0776782	0.0481063	0	0.0682333	0.0515634	0.000102545	0.270331	0.0467597	0.0864406	0.0678279	0.084654	0.0764447	803.713	797	81175	0	0.437991	636.357	639	26727	0	0	0.0476453	0	0.0235185	0.0174106	0	0.0202826	0	0
166655	8	3	1	1	2	34	588	401	[583,396,594,407]	-1223.07	1446.98			MUT2_Kv12_2	1250	1805.24	1725	160666	127.267	0.997666	40.0846	10.7623	14.2379	0.755891	38	38	562.416	562	50055	0	0.311547	165.876	0.995582	45.8584	12.7436	16.2886	127.267	0.997666	40.0846	10.7623	14.2379	0.755891	0	0	0.151745	0	0.122703	0.0570501	0	0.107461	0.058175	0.000188383	0.293173	0.0395324	0.103682	0.0816112	0.0837284	0.0909901	673.427	668	59935	0	0.390392	632.111	633	17067	0	0.000332472	0.0164984	0.00117507	0.00578695	0.00601156	0.00108156	0.00532987	0	0
166656	8	3	1	1	2	35	539	409	[533,403,546,415]	-1281.66	1437.84			MUT2_Kv12_2	1250	1509.38	1507	194710	184.465	0.983569	48.9506	12.7436	17.0614	0.746925	39	39	545.713	551	70397	0	0.361548	214.495	0.992868	52.2903	14.0026	18.4805	184.465	0.983569	48.9506	12.7436	17.0614	0.746925	0	0	0.115552	0	0.0850203	0.0358501	0	0.0751093	0.0395231	0.000840886	0.22112	0.0357389	0.0794472	0.0507957	0.0652394	0.0714007	659.395	657	85062	0	0.437555	632.048	632	13273	9.7221e-05	0.000770092	0.0120242	0.00218037	0.00381424	0.00281687	0.00206762	0.0041223	0	0
166657	8	3	1	1	2	36	955	409	[950,404,964,415]	-782.41	1436.72			MUT2_Kv12_2	1250	1577.46	1454	178253	161.586	0.993353	45.3631	12.7436	16.5076	0.771981	40	40	505.619	507	57135	0	0.320528	190.185	0.982929	49.736	12.9518	18.8026	161.586	0.993353	45.3631	12.7436	16.5076	0.771981	0	0	0.114027	0	0.0859696	0.045777	0	0.0752582	0.0452114	0.000305464	0.250698	0.0330311	0.087103	0.0626126	0.0672467	0.0775183	640.673	637	72396	0	0.440628	618.05	615	12361	5.46144e-05	0.00166133	0.011022	0.00102594	0.00405002	0.00332492	0.000973667	0.0050371	0	0
166658	8	3	1	1	2	37	933	428	[928,423,939,434]	-810.79	1414.95			MUT2_Kv12_2	1250	1702.46	1558	165139	138.707	1.0004	41.7332	11.7875	14.7629	0.798452	41	41	518.33	522	50278	0	0.304459	160.156	0.988023	45.4056	12.7436	15.7893	138.707	1.0004	41.7332	11.7875	14.7629	0.798452	0	0	0.135268	0	0.110223	0.0603332	0	0.09513	0.0514066	0.000561235	0.287788	0.0336611	0.103121	0.078676	0.073533	0.0918333	660.474	660	64066	0	0.423924	634.333	628	9515	7.14483e-05	0	0.0190608	0.0029029	0.00197276	0.00458801	0.00270126	0.00176812	0	0
166659	8	3	1	1	2	38	528	436	[522,431,537,441]	-1293.87	1405			MUT2_Kv12_2	1250	1590.47	1646	181314	163.016	0.967662	46.7731	10.9095	17.3256	0.629676	42	42	520.009	523	59281	0	0.326952	191.615	0.955585	51.3512	11.7875	19.4219	163.016	0.967662	46.7731	10.9095	17.3256	0.629676	0	0.000108451	0.134167	0	0.10436	0.0531382	0	0.091779	0.0432285	0.00289346	0.244485	0.0470793	0.0832108	0.0589407	0.0790971	0.0768584	724.368	706	82578	0	0.440078	617.25	618	12345	0	0.000491202	0.032595	0	0.0162474	0.0140739	0	0.0146665	0	0
166660	8	3	1	1	2	39	957	438	[952,432,963,445]	-781.64	1402.28			MUT2_Kv12_2	1250	1847.36	1721	173652	134.417	0.967578	42.4762	9.65939	16.4222	0.588192	43	43	529.404	521	49764	0	0.286573	168.736	0.958252	48.0539	11.0525	18.0385	134.417	0.967578	42.4762	9.65939	16.4222	0.588192	0	0.000357036	0.15011	0	0.127025	0.0557825	0	0.113473	0.0470153	0.0025196	0.317311	0.051389	0.123161	0.085067	0.0851439	0.112047	640.926	640	60247	0	0.372415	623.042	626	14953	0	0.000315704	0.0112363	0.00116235	0.00215126	0.00427846	0.00101441	0.00219569	0	0
166661	8	3	1	1	2	40	204	451	[199,446,210,460]	-1682.68	1385.09			MUT2_Kv12_2	1250	1929.13	1915	200630	148.716	0.973318	44.415	10.9095	16.5076	0.660877	44	44	536.587	534	55805	0	0.278149	203.055	0.97834	51.6323	13.1539	18.8026	148.716	0.973318	44.415	10.9095	16.5076	0.660877	0	0	0.146103	0	0.100012	0.051634	0	0.0872503	0.0508376	0.000263877	0.295539	0.0442701	0.100764	0.072633	0.0836374	0.0891793	681.173	674	70842	0	0.355704	627.105	629	23830	0	0.000784401	0.0181003	2.25555e-05	0.00698771	0.00734157	2.11591e-05	0.00686368	0	0
166662	8	3	1	1	2	41	943	455	[938,450,948,462]	-798.98	1381.75			MUT2_Kv12_2	1250	1785.52	1656	160697	128.697	0.963414	41.7422	10.7623	15.2116	0.707506	45	45	523.544	523	47119	0	0.293216	157.296	0.989961	44.9103	11.7875	16.5076	128.697	0.963414	41.7422	10.7623	15.2116	0.707506	0	0	0.145492	0	0.11845	0.0584936	0	0.103692	0.0533982	0	0.310573	0.0373231	0.11097	0.0953896	0.0770604	0.0967595	647.478	648	58273	0	0.390989	626.75	629	12535	0.000161272	0.000349743	0.0145406	0.00122027	0.00249032	0.00516522	0.00120574	0.00249429	0	0
166663	8	3	1	1	2	42	164	449	[150,435,186,470]	-1726.93	1386.23			MUT2_Kv12_2	1250	1504.4	1522	204598	194.475	0.984985	50.1889	13.3713	17.436	0.76688	46	46	550.397	548	74854	0	0.365859	1319.86	0.905141	142.283	30.7455	49.5656	194.475	0.984985	50.1889	13.3713	17.436	0.76688	0.00231029	0.00173589	0.045747	0.00467394	0.00857887	0.00867307	0.00608821	0.00915474	0.0373007	0.00392064	0.214183	0.0392845	0.0728863	0.0568425	0.0656044	0.0681783	736.551	731	100171	0	0.483937	625.769	624	492480	0.000707806	0.00098151	0.00966669	0.00125736	0.00288734	0.00279158	0.00171175	0.00341355	0	0
166664	8	3	1	1	2	43	181	472	[176,467,188,478]	-1709.34	1362.17			MUT2_Kv12_2	1250	1927.68	1723	156142	115.827	0.981038	38.8887	9.38495	14.2379	0.659153	47	47	572.012	581	46333	0	0.296736	163.016	0.971039	46.6105	11.7875	16.9142	115.827	0.981038	38.8887	9.38495	14.2379	0.659153	0	0	0.151133	0	0.108686	0.0580497	0	0.0951919	0.0592798	0	0.342622	0.0469405	0.131028	0.10432	0.0914448	0.115499	820.568	799	66466	0	0.476244	636.03	634	20989	0	4.61613e-05	0.0632733	0	0.0276383	0.0247894	0	0.0242419	0	0
166665	8	3	1	1	2	44	207	482	[201,476,215,489]	-1677.77	1349.95			MUT2_Kv12_2	1250	2456.25	2583	304575	177.316	0.987587	47.7972	13.1539	16.5076	0.796838	48	48	544.661	550	67538	0	0.221745	233.084	0.988963	54.7244	14.9945	18.4696	177.316	0.987587	47.7972	13.1539	16.5076	0.796839	0	0	0.182109	0	0.134765	0.0558909	0	0.119742	0.0528158	0.000606611	0.305347	0.0426515	0.112032	0.0677817	0.0818778	0.100265	680.315	674	84359	0	0.263382	628.282	626	24503	0.00044617	0.00163359	0.0166143	0.00194308	0.00535993	0.00424847	0.00207304	0.00618653	0	0
166666	8	3	1	1	2	45	831	552	[824,545,839,561]	-932.6	1264.79			MUT2_Kv12_2	1250	3064.68	2601	340179	158.726	0.984523	45.3631	11.7875	16.9142	0.696897	49	49	689.586	704	76544	0	0.225011	284.563	0.975772	61.2838	16.0186	21.6603	158.726	0.984523	45.3631	11.7875	16.9142	0.696897	0	2.99924e-05	0.143009	0	0.11255	0.0508934	0	0.0993099	0.0401027	0.00242616	0.397505	0.0459385	0.158095	0.124214	0.0746462	0.141858	6792.28	5725	753943	1	2.61141	894.205	837	78690	0	0	0.468242	0	0.338732	0.151292	0	0.30003	0	0
166667	8	3	1	1	2	46	643	564	[617,545,671,587]	-1159.62	1250.88			MUT2_Kv12_2	1250	1354.55	1350	200474	211.635	0.972245	53.0423	14.0026	17.8985	0.782334	50	50	548.75	545	81215	0	0.405115	2021.97	0.816155	195.308	41.8534	66.7941	211.635	0.972245	53.0423	14.0026	17.8985	0.782334	0.00172075	0.00142483	0.034203	0.00294978	0.00520445	0.00553723	0.00406447	0.0058122	0.0309083	0.00010706	0.177301	0.0238445	0.0500012	0.0362143	0.047139	0.0440369	739.405	737	109432	0	0.547708	628.891	629	796176	0.000600081	0.000988787	0.00805032	0.00123147	0.00230073	0.00244217	0.00159498	0.00288455	0	1
166668	8	3	1	1	2	47	680	581	[665,566,714,597]	-1104.39	1230.32			MUT2_Kv12_2	1250	1378.01	1216	203945	211.635	0.942781	54.7	12.9518	18.0385	0.718005	51	51	563.23	554	83358	0	0.408728	1578.68	0.877274	160.552	34.4327	60.4072	211.635	0.942781	54.7	12.9518	18.0385	0.718005	0.00764004	0.00186075	0.106792	0.0152347	0.0289905	0.0141687	0.0201035	0.0281488	0.0286738	0.0010678	0.189426	0.0251511	0.0585739	0.0459759	0.0466433	0.0528387	712.182	703	105403	0	0.585676	740.665	738	708076	0.00203614	0.000719787	0.023393	0.00280194	0.00298405	0.00360501	0.00421375	0.00326126	0	1
166669	8	3	1	1	2	48	655	591	[646,577,669,601]	-1141.07	1220.38			MUT2_Kv12_2	1250	1598.49	1507	195016	174.456	0.946756	49.4549	12.7436	18.4932	0.689094	52	52	647.533	649	78999	0	0.40509	539.096	0.890839	92.3929	21.9242	31.4612	174.456	0.946756	49.4549	12.7436	18.4932	0.689094	1.28744e-05	0.00112175	0.0816983	0.00152765	0.0266451	0.021907	0.00132429	0.0249103	0.0406427	0	0.225743	0.0225269	0.0745182	0.0599734	0.055274	0.065018	806.861	786	98437	0	0.535409	664.596	664	169472	6.04554e-05	0.000720144	0.0238511	0.000955301	0.00518285	0.00569465	0.000917486	0.00520563	0	0
166670	8	3	1	1	2	49	738	593	[725,585,756,602]	-1040.3	1216.95			MUT2_Kv12_2	1250	1523.78	1426	188949	177.316	0.998826	47.2594	12.9518	15.7893	0.820289	53	53	583.105	591	72305	0	0.382669	647.774	0.923909	97.6535	20.3288	39.1744	177.316	0.998826	47.2594	12.9518	15.7893	0.820289	0.00389647	0.000289038	0.0920861	0.00601902	0.019936	0.0162324	0.00860364	0.0183587	0.040373	0	0.229939	0.0240453	0.0767793	0.0592134	0.0560003	0.0668561	804.073	789	99705	0	0.563866	639.799	638	210494	0.00031349	0.00110196	0.0187632	0.00101596	0.00525704	0.00547004	0.00116619	0.00553281	0	0
166671	8	3	1	1	2	50	592	599	[556,580,615,619]	-1223.38	1211.8			MUT2_Kv12_2	1250	1867.78	1959	332465	254.534	0.982249	57.5779	15.5455	19.6609	0.790684	54	54	568.904	570	101265	0	0.304588	2352.29	0.861026	199.68	40.4967	73.0002	254.534	0.982249	57.5779	15.5455	19.6609	0.790684	0.00206543	0.00217102	0.0412487	0.00549806	0.00663424	0.0071057	0.00666412	0.00768093	0.0349769	0.00163035	0.220601	0.0308954	0.0645865	0.048467	0.0576272	0.0591534	760.966	760	135452	0	0.388446	630.597	629	925086	0.000761101	0.000980837	0.00826333	0.00149558	0.00223759	0.00239011	0.0019663	0.00281499	0	1
166672	8	3	1	1	2	51	251	600	[244,593,260,609]	-1626.06	1207.92			MUT2_Kv12_2	1250	1339.81	1425	237147	253.104	0.991706	56.8684	15.7295	19.0891	0.824006	55	55	542.345	539	95995	0	0.404791	298.862	0.977498	62.6938	17.7103	21.451	253.104	0.991706	56.8684	15.7295	19.0891	0.824006	0	4.98654e-05	0.0820404	0	0.0556099	0.0246057	0	0.04924	0.0289119	0.00202312	0.168483	0.031679	0.0518037	0.0357064	0.0526686	0.0479944	687.073	683	121612	0	0.482157	639.094	640	20451	0	0.00227159	0.0135341	0.000953679	0.00408327	0.00438634	0.000801035	0.00552446	0	0
166673	8	3	1	1	2	52	673	610	[660,598,690,623]	-1119.8	1195.74			MUT2_Kv12_2	1250	1471.4	1419	192753	187.325	0.991164	48.9506	13.1539	16.9142	0.777685	56	56	552.473	555	72374	0	0.375475	757.881	0.951108	102.607	25.2259	37.3784	187.325	0.991164	48.9506	13.1539	16.9142	0.777685	0.00151994	0.000643431	0.0728488	0.00455154	0.0124645	0.0128653	0.00533381	0.0117457	0.0375117	0	0.205866	0.0200877	0.0542096	0.0476997	0.0501841	0.0478031	722.511	716	94649	0	0.509169	637.516	635	254369	0.000496391	0.000835129	0.0129967	0.00119331	0.003024	0.00329873	0.00146176	0.00341056	0	0
166674	8	3	1	1	2	53	638	624	[626,612,652,640]	-1162.16	1178.98			MUT2_Kv12_2	1250	1385.16	1321	195307	201.625	0.975522	51.5989	13.3713	18.4805	0.723537	57	57	568.688	570	80185	0	0.410559	802.21	0.967652	103.76	26.8247	37.8079	201.625	0.975522	51.5989	13.3713	18.4805	0.723537	0.00227516	0.00109377	0.0698002	0.00437384	0.0118751	0.0105651	0.0058002	0.0115826	0.0338763	6.17075e-05	0.197874	0.0249653	0.0604392	0.0456792	0.0510613	0.0533423	779.135	772	109858	0	0.589807	641.376	639	269378	0.000542029	0.00112692	0.0157092	0.000936762	0.00414912	0.00416719	0.00127987	0.00462883	0	0
166675	8	3	1	1	2	54	613	640	[606,633,621,647]	-1192.9	1161.89			MUT2_Kv12_2	1250	1396.71	1416	215093	220.214	0.970813	54.1866	14.9945	18.7836	0.798274	58	58	596.247	583	91822	0	0.426894	271.693	0.977839	59.7553	16.1861	21.1619	220.214	0.970813	54.1866	14.9945	18.7836	0.798274	0	0.00304092	0.0660626	2.10543e-05	0.053385	0.0182787	2.0258e-05	0.0508935	0.0308445	0.00118712	0.188315	0.0311227	0.0582918	0.0430102	0.0530869	0.0528493	696.766	693	107302	0	0.492067	656.111	655	23620	0.000305006	0.000376316	0.0203193	0.00214037	0.00241427	0.00366629	0.0021545	0.00248453	0	0
166676	8	3	1	1	2	55	629	644	[618,635,649,655]	-1169.71	1155.05			MUT2_Kv12_2	1250	1452.63	1399	174316	171.596	0.988654	46.9693	12.9518	16.4222	0.788676	59	59	589.467	593	70736	0	0.405792	653.494	0.8782	103.189	20.4695	38.7363	171.596	0.988654	46.9693	12.9518	16.4222	0.788676	0.00170581	0.0013266	0.0768859	0.00541569	0.0170867	0.0172288	0.00624369	0.0165346	0.0368199	0	0.218398	0.0258311	0.0597947	0.0517013	0.0547203	0.052188	772.317	757	92678	0	0.552049	632.018	626	212990	0.000184487	0.00100923	0.0161594	0.000726189	0.00469241	0.00475746	0.000805246	0.00500067	0	0
166677	8	3	1	1	2	56	579	648	[574,643,585,654]	-1233.82	1151.69			MUT2_Kv12_2	1250	1750.56	1609	157550	128.697	0.974193	41.2804	10.7623	14.7629	0.72901	60	60	549.711	559	49474	0	0.314021	161.586	0.98796	45.6108	11.7875	16.2886	128.697	0.974193	41.2804	10.7623	14.7629	0.72901	0	0	0.1352	0	0.105828	0.0531063	0	0.092368	0.0476141	0	0.310176	0.0387036	0.109305	0.09655	0.0741476	0.0947294	664.3	656	59787	0	0.412865	626.652	626	14413	7.4512e-05	0.000346959	0.016902	0.00100883	0.00492168	0.00553318	0.000981258	0.00469158	0	0
166678	8	3	1	1	2	57	23	653	[16,645,30,661]	-1899.2	1145.55			MUT2_Kv12_2	1250	1502.28	1561	199803	190.185	0.993674	49.1982	13.3713	16.9142	0.790536	61	61	536.263	537	71323	0	0.356967	281.703	0.968144	61.4555	17.1288	21.451	190.185	0.993674	49.1982	13.3713	16.9142	0.790536	0	1.86411e-05	0.0722851	0	0.0416794	0.0252017	0	0.036456	0.0384094	0.00262293	0.210428	0.0372223	0.0598987	0.0456023	0.0652894	0.0547257	730.632	709	97174	0	0.468054	637.75	640	40816	0	0.000755372	0.0236815	0.000400466	0.00901379	0.00964248	0.00034666	0.00855912	0	0
166679	8	3	1	1	2	58	28	686	[23,681,36,692]	-1891.17	1105.8			MUT2_Kv12_2	1250	1966.49	1772	159286	115.827	1.00015	38.1458	9.65939	13.6002	0.710239	62	62	546.63	547	44277	0	0.277972	187.325	0.986174	49.1982	12.9518	17.0614	115.827	1.00015	38.1458	9.65939	13.6002	0.710239	0	0	0.118143	0	0.0696593	0.0478738	0	0.0600173	0.058645	9.04138e-05	0.347313	0.0426913	0.118796	0.10114	0.0882059	0.104385	672.704	675	54489	0	0.37963	621.82	619	31091	0	0.0006933	0.0233252	0.00148301	0.0036548	0.00797862	0.00126725	0.00377552	0	0
166680	8	3	1	1	2	59	673	691	[667,685,679,698]	-1121.89	1100.19			MUT2_Kv12_2	1250	1991.11	1974	248889	178.745	0.982256	48.2501	13.3713	16.9142	0.790536	63	63	546.656	555	68332	0	0.274548	215.925	0.995364	52.3328	14.9945	18.4805	178.745	0.982256	48.2501	13.3713	16.9142	0.790536	0	0	0.141432	0	0.118587	0.0430445	0	0.105782	0.0466534	0	0.278132	0.0338624	0.100039	0.066118	0.0694157	0.0880002	654.048	650	81756	0	0.331331	627.462	627	16314	0.000225117	0.000242193	0.013466	0.00130021	0.00261891	0.00404174	0.00132509	0.00257493	0	0
166681	8	3	1	1	2	60	21	768	[15,762,28,774]	-1901.46	1009.19			MUT2_Kv12_2	1250	2057.32	1994	150184	104.387	0.993519	36.4546	9.65939	12.7032	0.76039	64	64	542.37	548	39593	0	0.26363	178.745	0.958151	49.4639	13.1539	16.8643	104.387	0.993519	36.4546	9.65939	12.7032	0.76039	0	0	0.119953	0	0.0748257	0.0513386	0	0.0647384	0.0732723	0	0.361754	0.0392421	0.11421	0.107121	0.0984995	0.0999393	739.589	726	53990	0	0.370907	640	641	33280	0	0.000513592	0.0317977	0.00017602	0.00974704	0.0133778	0.000160288	0.00893596	0	0
166682	8	3	1	1	2	61	220	767	[215,761,225,773]	-1663.34	1009.08			MUT2_Kv12_2	1250	925.682	857	61095	94.3776	0.936142	36.7873	7.69382	14.6931	0.523636	65	65	3162.36	2739	208716	1	3.41625	142.996	0.963317	44.0046	10.9095	16.9142	94.3776	0.936142	36.7873	7.69382	14.6931	0.523636	0	0	0.0596436	0	0.0404351	0.0244272	0	0.03567	0.0284324	0.00116031	0.164146	0.0394075	0.0521769	0.0580765	0.0586205	0.0477193	864.121	804	57032	0	1.00831	627.265	623	21327	0	0	0.0707868	0	0.0362703	0.0306662	0	0.0312962	0	0
166683	8	3	1	1	2	62	283	792	[274,784,292,801]	-1588.45	978.78			MUT2_Kv12_2	1250	2280.56	2490	494882	310.302	0.981331	63.6329	17.1288	22.5987	0.757952	66	66	565.161	566	122640	0	0.247817	373.221	0.983793	69.612	19.2538	24.3443	310.302	0.981331	63.6329	17.1288	22.5987	0.757952	0	3.27607e-05	0.15133	0	0.101565	0.0363797	0	0.0910937	0.0289952	0.00373217	0.236865	0.0416006	0.0736311	0.0425351	0.0611037	0.0695051	761.59	740	165265	0	0.305859	634.614	635	27923	0	0.000584827	0.0298506	3.42592e-05	0.0137474	0.007485	3.05493e-05	0.0127802	0	0
166684	8	3	1	1	2	63	45	823	[39,817,51,831]	-1872.8	941.67			MUT2_Kv12_2	1250	1644.73	1634	171052	148.716	0.989877	43.672	11.0279	15.369	0.717542	67	67	520.192	519	54100	0	0.316278	215.925	0.986031	52.8281	14.9945	18.0385	148.716	0.989877	43.672	11.0279	15.369	0.717542	0	0	0.0941818	0	0.0531428	0.0348698	0	0.0459482	0.0500014	7.35748e-05	0.265506	0.0401173	0.0844225	0.0673454	0.0774155	0.0736255	682.702	678	71001	0	0.41781	625.83	627	29414	0	0.000524258	0.0193555	0.000301813	0.00601241	0.00697419	0.000256692	0.0057107	0	0
166685	8	3	1	1	2	64	459	826	[454,821,469,832]	-1375.16	938.37			MUT2_Kv12_2	1250	1787.38	1591	191250	153.006	0.982717	44.6201	11.7875	16.1629	0.729292	68	68	579.907	583	62050	0	0.324444	204.485	0.981779	51.6323	12.9518	19.4219	153.006	0.982717	44.6201	11.7875	16.1629	0.729292	0	0	0.111209	0	0.085924	0.0410166	0	0.0757817	0.0507114	0.000301884	0.290654	0.0343809	0.101344	0.0800414	0.0731021	0.0899165	790.075	739	84538	0	0.49659	649.028	646	23365	0	0.00023093	0.0415941	0.00119878	0.0156258	0.0166506	0.00102492	0.013773	0	0
166686	8	3	1	1	2	65	479	887	[473,881,486,893]	-1353.39	866.25			MUT2_Kv12_2	1250	1521.25	1587	188635	177.316	0.993619	47.5071	12.9518	16.5076	0.784593	69	69	512.75	515	63581	0	0.337058	208.775	0.992024	51.6323	14.0026	18.4805	177.316	0.993619	47.5071	12.9518	16.5076	0.784593	0	0	0.110762	0	0.0845517	0.0349297	0	0.0753517	0.0420496	0.000246345	0.223131	0.0337337	0.0739187	0.0543262	0.0650981	0.0658527	693.403	685	85982	0	0.436927	621.318	619	13669	0	0.000214047	0.0246322	0.000168102	0.01103	0.0116948	0.000142048	0.0098745	0	0
166687	8	3	1	1	2	66	784	912	[763,894,806,928]	-986.51	837.71			MUT2_Kv12_2	1250	1426.89	1416	212606	213.065	0.984093	52.5805	13.3713	19.5914	0.682509	70	70	522.094	525	77792	0	0.365897	1395.64	0.894883	147.988	31.5786	54.8742	213.065	0.984093	52.5805	13.3713	19.5914	0.682509	0.00207758	0.00237588	0.0541514	0.00494776	0.00910743	0.00809625	0.00616354	0.0101767	0.0303838	0.000269382	0.187731	0.028703	0.0529009	0.0424323	0.050775	0.046776	720.369	717	107335	0	0.508735	623.374	623	515530	0.000584644	0.000937236	0.00893432	0.00133868	0.00238321	0.00230586	0.00169671	0.0029184	0	0
166688	8	3	1	1	2	67	627	929	[620,920,637,941]	-1176.42	814.12			MUT2_Kv12_2	1250	3596.81	3756	582684	231.654	0.964109	55.9627	13.1539	21.451	0.613207	71	71	572.278	573	92709	0	0.159107	376.081	0.864969	79.4777	15.7295	30.8568	231.654	0.964109	55.9627	13.1539	21.451	0.613207	0.00118885	2.33897e-06	0.136968	0.00154528	0.110262	0.0374713	0.00236542	0.0994563	0.0402702	0.000475464	0.32146	0.0444113	0.10793	0.0596496	0.0741664	0.0976116	695.883	683	112733	0	0.185272	657.693	659	66427	0.0014923	0.000448179	0.0117348	0.00129881	0.00318962	0.00221055	0.00243558	0.00322626	0	0
166689	8	3	1	1	2	68	652	933	[645,926,659,943]	-1147.13	809.4			MUT2_Kv12_2	1250	1866.13	2014	341502	261.683	0.979254	58.5595	14.9945	21.8363	0.686677	72	72	527.836	523	96594	0	0.28285	314.592	0.984915	63.8381	17.1288	23.3836	261.683	0.979254	58.5595	14.9945	21.8363	0.686677	0	9.5076e-05	0.123764	0	0.0918719	0.0295268	0	0.0832026	0.0345138	0.00207409	0.213178	0.0355847	0.0596131	0.0394215	0.061284	0.055011	723.694	715	132436	0	0.359332	634.919	634	23492	0	0.000732691	0.0238259	0	0.0109072	0.00683028	0	0.0105223	0	0
166690	8	3	1	1	2	69	789	940	[760,918,818,956]	-985.34	805.7			MUT2_Kv12_2	1250	1712.46	1736	318517	265.973	0.952905	60.67	14.0026	22.269	0.628794	73	73	532.586	536	99061	0	0.311007	1820.34	0.720014	210.059	31.3907	72.1278	265.973	0.952905	60.67	14.0026	22.269	0.628794	0.00341214	0.00392109	0.0649178	0.011464	0.0122964	0.0096393	0.0131975	0.0144324	0.0273295	0.00251745	0.208076	0.030729	0.0586886	0.043237	0.0502961	0.0542532	883.269	879	164288	0	0.508795	622.023	620	676139	0.000480155	0.000937926	0.0108514	0.00131855	0.00432801	0.00300049	0.00158858	0.00465706	0	1
166691	8	3	1	1	2	70	514	940	[503,934,523,945]	-1313.37	803.02			MUT2_Kv12_2	1250	914.165	862	105129	164.446	0.764424	59.4678	8.37068	23.3951	0.357796	74	74	787.009	762	90506	0	0.860904	230.224	0.851785	63.1466	10.7623	26.7641	164.446	0.764424	59.4678	8.37068	23.3951	0.357796	0	0.00118029	0.0506662	0.000481234	0.0340345	0.0173491	0.000418595	0.0321836	0.0186809	0.00452851	0.130098	0.0382837	0.0368005	0.0354691	0.0496904	0.0372585	714.33	703	82148	0	0.82869	613.37	610	28215	0	0.000415171	0.0352068	0.000392733	0.0147546	0.00830719	0.000337974	0.0137516	0	0
166692	8	3	1	1	2	71	34	945	[26,938,42,952]	-1886.16	796			MUT2_Kv12_2	1250	1677.83	1704	201340	171.596	0.986868	47.0543	11.7875	16.8357	0.700149	75	75	545.142	548	65417	0	0.324908	260.253	0.944997	60.5164	14.9945	21.6603	171.596	0.986868	47.0543	11.7875	16.8357	0.700149	0	0.000479137	0.0708993	0	0.0414715	0.0257237	0	0.0367146	0.0382414	0.00034105	0.249686	0.0380298	0.0717301	0.0595198	0.0658201	0.0634775	671.05	672	80526	0	0.393809	633.613	632	39284	8.74107e-07	0.000577983	0.0117874	0.000714953	0.00390475	0.00356185	0.000648379	0.00397585	0	0
166693	8	3	1	1	2	72	938	962	[900,935,968,991]	-807.37	773.9			MUT2_Kv12_2	1250	1286.35	1322	219965	244.524	0.986909	56.1679	15.7295	19.0891	0.824006	76	76	579.31	581	99062	0	0.450353	4041.08	0.896644	251.324	63.2433	84.2773	244.524	0.986909	56.1679	15.7295	19.0891	0.824006	0.00205031	0.00202471	0.0274243	0.00420395	0.0049308	0.00553857	0.00543512	0.00609822	0.0271967	0.00405874	0.164192	0.0256828	0.0489505	0.045039	0.0456094	0.0469311	781.053	770	133560	0	0.590811	630.248	629	1673310	0.000746822	0.000851968	0.00645825	0.00139029	0.00185096	0.00205305	0.00186628	0.00235991	0	1
166694	8	3	1	1	2	73	75	984	[54,967,107,1002]	-1832.21	748.97			MUT2_Kv12_2	1250	1930.12	1974	368652	273.123	0.987896	59.3025	16.1861	20.7103	0.781546	77	77	576.314	575	110076	0	0.298591	2103.48	0.920882	176.551	40.3503	67.7254	273.123	0.987896	59.3025	16.1861	20.7103	0.781546	0.00159035	0.0012642	0.0586155	0.00437135	0.00886836	0.00689588	0.00527247	0.00911419	0.03164	0.00189274	0.205624	0.0330008	0.0489165	0.0337286	0.0551634	0.0455841	785.225	789	149978	0	0.397784	652.791	644	835573	0.00082112	0.000912022	0.0110217	0.00159969	0.00267223	0.00268169	0.00212678	0.00314287	0	1
166695	8	3	1	1	2	74	313	1001	[306,994,320,1008]	-1551.69	729.59			MUT2_Kv12_2	1250	1521.36	1561	177999	167.306	0.980311	46.7731	12.9518	16.2886	0.795142	78	78	550.179	542	64371	0	0.361637	233.084	0.971221	55.7241	15.5455	19.1701	167.306	0.980311	46.7731	12.9518	16.2886	0.795142	0	0	0.0813919	0	0.0554624	0.0277879	0	0.0488447	0.0403189	0.00266494	0.244511	0.0471018	0.0850072	0.0633242	0.0752338	0.0773039	687.462	681	80433	0	0.440398	629.457	622	28955	0.000670088	0.000937371	0.0236733	0.00188038	0.00610751	0.00596795	0.00221984	0.00612126	0	0
166696	8	3	1	1	2	75	335	1009	[329,1000,343,1015]	-1525.26	721.39			MUT2_Kv12_2	1250	1760.22	1705	168981	137.277	0.951043	43.672	10.7623	16.8643	0.63817	79	79	518.542	523	49780	0	0.294589	244.524	0.961473	57.6539	13.3713	19.6609	137.277	0.951043	43.672	10.7623	16.8643	0.63817	8.68861e-05	0.00222539	0.0957997	0.00397694	0.0521977	0.0316092	0.00367445	0.0485341	0.0404534	0.00410885	0.309057	0.0585511	0.0951082	0.0804903	0.0851702	0.0882323	659.125	662	63276	0	0.386584	628.907	630	47168	0.000409499	0.000725759	0.0134808	0.00171745	0.00271049	0.00286782	0.00185897	0.00300581	0	0
166697	8	3	1	1	2	76	126	1007	[119,996,135,1015]	-1776.04	723.66			MUT2_Kv12_2	1250	1807.62	1746	177147	140.136	0.993744	42.2285	11.0525	15.2116	0.72658	80	80	527.622	530	51707	0	0.291888	288.853	0.851053	70.7924	14.0026	26.1332	140.136	0.993744	42.2285	11.0525	15.2116	0.72658	0.00330919	0.000449351	0.0615836	0.00311539	0.0362252	0.0221808	0.00555023	0.0324171	0.0527357	0.000168073	0.281193	0.0346936	0.0778546	0.0672959	0.0756808	0.0688917	651.357	652	63833	0	0.373057	633.798	629	65915	0.00201629	0.000369141	0.0127437	0.00225046	0.00300454	0.00461143	0.00372221	0.00294328	0	0
166698	8	3	1	1	2	77	74	1014	[65,1005,86,1024]	-1836.71	713.25			MUT2_Kv12_2	1250	1855	2007	374710	288.853	0.969445	62.147	14.9945	23.442	0.639641	81	81	543.525	542	109792	0	0.293005	463.308	0.916028	83.2973	20.3366	28.2979	288.853	0.969445	62.147	14.9945	23.442	0.639641	0	0.00125864	0.0607357	2.24574e-06	0.0372151	0.0173792	2.22694e-06	0.0344484	0.0281788	0.00358509	0.220562	0.0367658	0.0599438	0.0484051	0.0564944	0.056615	736.144	737	148701	0	0.366788	628.033	627	76620	0	0.00117165	0.0209921	0.000336117	0.0112395	0.00609409	0.000288058	0.0110344	0	0
166699	8	3	1	1	2	78	161	1026	[155,1020,168,1032]	-1733.94	700.11			MUT2_Kv12_2	1250	2099.49	1939	178457	121.547	0.982098	39.7944	9.65939	14.7629	0.654301	82	82	516.753	518	43924	0	0.246132	193.045	0.986224	49.9412	12.7436	18.0385	121.547	0.982098	39.7944	9.65939	14.7629	0.654301	0	0	0.112929	0	0.0730781	0.0436665	0	0.063624	0.0541596	0.000159398	0.345863	0.0460848	0.10773	0.0948132	0.0859636	0.094918	649.235	648	55185	0	0.33483	624.5	628	31225	0.000110045	0.000660971	0.0116507	0.00188261	0.00278465	0.00336615	0.00175095	0.00304681	0	0
166700	8	3	1	1	2	79	21	1028	[14,1022,27,1034]	-1901.9	698.25			MUT2_Kv12_2	1250	2165.47	1942	158079	104.387	0.985674	36.7448	9.38495	13.8507	0.67758	83	83	520.178	517	37973	0	0.240215	174.456	0.959522	48.7969	12.7436	17.3256	104.387	0.985674	36.7448	9.38495	13.8507	0.67758	0	0.00247922	0.113951	0	0.0657165	0.0397333	0	0.0594914	0.0529634	0	0.355452	0.0484646	0.121889	0.120479	0.0873745	0.106179	10050	8700	733647	1	5.17506	1382.63	1291	67749	0	0.0079719	0.606344	0	0.353767	0.20997	0	0.312648	0	0
166701	8	3	1	1	2	80	13	1034	[8,1029,21,1040]	-1909.96	689.39			MUT2_Kv12_2	1250	2456.11	2175	157191	91.5177	0.949135	35.7297	8.37068	12.7032	0.658943	84	84	520.047	532	33283	0	0.211736	151.576	0.94622	46.1242	11.0279	16.8643	91.5177	0.949135	35.7297	8.37068	12.7032	0.658943	0	0.00461631	0.146281	0	0.0896991	0.0519558	0	0.0820293	0.054435	0.00147543	0.427966	0.0569216	0.180889	0.180284	0.0953094	0.158872	8290.41	6133	530586	1	3.81168	1367.26	1242	57425	0	0.0573071	0.581257	0	0.298387	0.191048	0	0.306734	0	0
166702	8	3	1	1	2	81	324	1035	[320,1031,336,1039]	-1534.43	689.25			MUT2_Kv12_2	1250	1582.62	1570	170923	154.436	0.900573	48.9171	8.71194	19.4219	0.448564	85	85	519.889	523	56148	0	0.328499	194.475	0.932903	52.9908	10.7623	20.8325	154.436	0.900573	48.9171	8.71194	19.4219	0.448564	0	0.000531138	0.105173	0	0.0745537	0.0341155	0	0.0678573	0.0378401	0.00237223	0.291228	0.0548371	0.097889	0.0769918	0.0801391	0.0896761	675.5	673	72954	0	0.430255	635.25	639	17787	3.81393e-05	0.000431563	0.0196098	0.0009956	0.00385247	0.00623893	0.00096638	0.00367746	0	0
166703	8	3	1	1	2	82	293	1045	[288,1040,301,1052]	-1574.9	676.16			MUT2_Kv12_2	1250	1966.96	1610	151456	110.107	0.93937	39.5983	8.71194	15.4325	0.564519	86	86	509.987	515	39269	0	0.259277	177.316	0.95781	49.2832	11.0525	18.9752	110.107	0.93937	39.5983	8.71194	15.4325	0.564519	0	0	0.11776	0	0.0853836	0.0456415	0	0.0761936	0.0544973	0.00228528	0.383883	0.0691203	0.152837	0.102547	0.107147	0.140981	664.494	658	51166	0	0.412729	635.596	632	29873	0.000298088	0.000477916	0.0124042	0.00140058	0.00408607	0.00373348	0.00147256	0.00408221	0	0
166704	8	3	1	1	2	83	349	1054	[337,1043,364,1071]	-1505.98	664.35			MUT2_Kv12_2	1250	1590.08	1584	174909	157.296	0.980078	45.3631	11.0279	16.2886	0.677032	87	87	550.791	555	60587	0	0.346392	750.731	0.913444	106.332	23.9929	38.4113	157.296	0.980078	45.3631	11.0279	16.2886	0.677032	0.00156027	0.00192244	0.104749	0.00787599	0.0189532	0.0164306	0.00836137	0.0187593	0.044793	0.00216074	0.248798	0.0335793	0.0763183	0.0637985	0.0675939	0.068824	727.3	729	80003	0	0.459154	640	638	265600	0.000395639	0.00127184	0.0128303	0.000964472	0.00305748	0.00338778	0.00118286	0.00375348	0	0
166705	8	3	1	1	3	1	829	17	[822,9,838,25]	348.24	1906.14			MUT2_Kv12_2	1250	2178.25	2304	352876	231.654	0.990407	54.4768	14.9945	18.9752	0.790214	5	5	528.173	530	85564	0	0.242476	311.732	0.965312	64.8378	17.7103	21.8363	231.654	0.990407	54.4768	14.9945	18.9752	0.790214	0	5.86359e-06	0.140711	0	0.0970899	0.0408938	0	0.0864223	0.0430866	0.000515013	0.246171	0.0310293	0.0632106	0.0424733	0.0634737	0.0571317	674.679	670	109298	0	0.292829	627.804	627	35157	0.000114509	0.000948898	0.0140376	0.00147218	0.00427545	0.00343816	0.00141039	0.00464781	0	0
166706	8	3	1	1	3	2	654	17	[647,11,664,24]	137.96	1906.62			MUT2_Kv12_2	1250	1468.21	1559	177654	173.026	0.985783	47.3019	12.7436	17.3256	0.735535	6	6	496.62	496	60091	0	0.338247	244.524	0.937702	59.1154	14.0026	22.0074	173.026	0.985783	47.3019	12.7436	17.3256	0.735535	0	6.9242e-05	0.0913543	0.000173029	0.0647336	0.0301789	0.000146158	0.0575569	0.0418426	0.00111805	0.206973	0.0437872	0.0678311	0.0446186	0.0735138	0.0612784	642.116	637	77696	0	0.411877	641.48	633	32074	0.0013923	0.000746255	0.010192	0.00302801	0.00210201	0.00280064	0.00385341	0.00254001	0	0
166707	8	3	1	1	3	3	875	22	[867,15,882,30]	401.28	1900.26			MUT2_Kv12_2	1250	1973.06	2127	311744	225.934	0.987078	53.9815	14.9945	18.8026	0.797466	7	7	506.468	503	80022	0	0.256691	297.433	0.972633	62.8565	17.9372	21.1501	225.934	0.987078	53.9815	14.9945	18.8026	0.797466	0	0	0.129231	0	0.0862359	0.0371609	0	0.0764171	0.037167	0.00146097	0.247827	0.0415624	0.0828702	0.0510141	0.0678459	0.0751102	662.405	654	104660	0	0.311427	623.2	627	31160	3.63083e-06	0.000967741	0.010738	0.000984972	0.00425073	0.00442595	0.000878631	0.00463315	0	0
166708	8	3	1	1	3	4	629	22	[624,17,638,28]	109.43	1899.9			MUT2_Kv12_2	1250	1703.19	1584	165209	138.707	0.977199	42.7238	10.7623	16.1629	0.665865	9	9	499.32	501	48434	0	0.293168	188.755	0.975204	49.9412	12.9518	18.8026	138.707	0.977199	42.7238	10.7623	16.1629	0.665865	0	0	0.13295	0	0.0921912	0.0471942	0	0.0811592	0.0503603	0.000180098	0.28457	0.0414682	0.0894052	0.0729585	0.0796079	0.0798578	676.144	665	65586	0	0.426859	619.343	619	21677	0	0.000943146	0.0171654	0.000439225	0.00787226	0.00694242	0.00037615	0.00802203	0	0
166709	8	3	1	1	3	5	264	36	[255,29,273,46]	-329.87	1883.16			MUT2_Kv12_2	1250	2385.97	2329	317334	190.185	0.95218	51.3422	11.0525	20.7103	0.533668	10	10	589.94	599	78462	0	0.247254	326.032	0.944655	67.7582	14.9945	24.4319	190.185	0.95218	51.3422	11.0525	20.7103	0.533668	0.000949668	0.000477454	0.126167	0.000870454	0.0857622	0.037399	0.00152875	0.0778589	0.0427967	0.00213551	0.317703	0.0471271	0.0895215	0.066073	0.0775508	0.0829807	735.353	735	97802	0	0.315738	642.147	643	61004	5.8029e-05	0.000755898	0.024032	0.000480151	0.00840687	0.0075903	0.000456149	0.00813334	0	0
166710	8	3	1	1	3	6	157	41	[149,35,163,47]	-458.57	1877.44			MUT2_Kv12_2	1250	824.018	776	46969	81.5079	0.952213	33.6102	8.37068	12.0944	0.692112	11	11	677.737	625	38631	0	0.822479	167.306	0.925562	49.5399	11.0525	18.0538	81.5079	0.952213	33.6102	8.37068	12.0944	0.692112	0	0.00107793	0.027132	0.000148028	0.0176717	0.0156775	0.000133732	0.0167058	0.0262208	0.000166575	0.121266	0.03095	0.0357548	0.0476658	0.0487877	0.0314633	681	671	38817	0	0.877577	628.183	613	37691	0.00299126	0.00192371	0.0181927	0.00130389	0.0106615	0.00488522	0.00388011	0.0111666	0	0
166711	8	3	1	1	3	7	845	45	[838,38,853,52]	365.9	1872.86			MUT2_Kv12_2	1250	2237.66	2418	342362	218.784	0.994139	52.7432	14.9945	18.0385	0.831245	12	12	556.353	557	85122	0	0.248632	293.143	0.987751	61.4465	17.7103	21.1619	218.784	0.994139	52.7432	14.9945	18.0385	0.831245	0	0	0.149414	0	0.100745	0.0443081	0	0.0889657	0.0430754	0.00118431	0.251315	0.0406353	0.0774684	0.0469959	0.0721746	0.0702018	693.791	692	106150	0	0.286928	651.769	652	33892	0.000520331	0.00129051	0.015133	0.00112316	0.00351657	0.003685	0.00145164	0.0041753	0	0
166712	8	3	1	1	3	8	806	51	[801,46,812,58]	319.59	1864.84			MUT2_Kv12_2	1250	2286.51	1998	180634	112.967	0.98135	38.3934	8.71194	13.8507	0.628989	13	13	597.658	600	47215	0	0.261385	177.316	0.988466	47.7547	12.9518	16.9142	112.967	0.98135	38.3934	8.71194	13.8507	0.628989	0	0	0.168264	0	0.111724	0.0642165	0	0.0971899	0.0512764	0	0.395057	0.0473843	0.137686	0.146151	0.0849787	0.118327	713.747	707	56386	0	0.357231	646.578	649	29096	5.2718e-05	0.000631772	0.0262465	0.00127487	0.0070139	0.00895817	0.00115185	0.00675728	0	0
166713	8	3	1	1	3	9	147	54	[139,47,157,62]	-467.96	1861.13			MUT2_Kv12_2	1250	1999.02	2133	285860	204.485	0.991289	51.137	13.1539	18.4918	0.711339	15	15	508.336	508	72692	0	0.254292	340.331	0.983744	66.4774	17.9372	23.3836	204.485	0.991289	51.137	13.1539	18.4918	0.711339	0	0.00011202	0.0924177	0	0.063095	0.0278987	0	0.056077	0.0431128	0.000761184	0.251632	0.0389315	0.0792704	0.051313	0.070492	0.0706404	849.455	814	121472	0	0.398244	644.347	643	61213	8.70359e-05	0.000791855	0.0385777	0.000624056	0.0185433	0.011705	0.00062793	0.0168986	0	0
166714	8	3	1	1	3	10	534	57	[527,50,543,64]	-5.06	1858.44			MUT2_Kv12_2	1250	2272.26	2355	336295	211.635	0.985426	52.3328	14.0026	18.4696	0.758145	16	16	521.473	515	77178	0	0.229495	284.563	0.988441	60.4983	17.1288	21.451	211.635	0.985426	52.3328	14.0026	18.4696	0.758145	0	0	0.164267	0	0.115788	0.046064	0	0.103149	0.0433503	0.0014778	0.263333	0.0415717	0.079285	0.0564927	0.0735809	0.0720304	775.182	760	114727	0	0.329165	631.275	633	32195	0	0.000409268	0.0348774	0	0.0174993	0.0114088	0	0.0159757	0	0
166715	8	3	1	1	3	11	65	68	[43,40,88,90]	-564.76	1845.94			MUT2_Kv12_2	1250	1522.5	1495	197925	185.895	0.992395	48.7029	12.9518	17.6525	0.733707	17	17	549.969	552	71496	0	0.361228	2059.15	0.817323	196.814	42.8687	61.2982	185.895	0.992395	48.7029	12.9518	17.6525	0.733707	0.00153141	0.00160671	0.0384347	0.00394971	0.00614534	0.00640225	0.00479537	0.00688447	0.0367318	0.00180652	0.21011	0.032761	0.0642086	0.045937	0.0599631	0.058508	836.123	809	108696	0	0.55928	626.72	624	821003	0.000625072	0.000761288	0.00903811	0.00127596	0.00302125	0.00278386	0.00166521	0.00331539	0	1
166716	8	3	1	1	3	12	223	68	[212,56,235,80]	-377.47	1844.35			MUT2_Kv12_2	1250	1460.4	1504	191312	187.325	0.986174	49.1982	13.1539	16.8357	0.781313	18	18	537.397	537	70399	0	0.36798	594.865	0.878584	98.4081	22.7204	31.408	187.325	0.986174	49.1982	13.1539	16.8357	0.781313	0.00120599	0.00107381	0.0442866	0.00337711	0.0162846	0.0109194	0.00402927	0.0154877	0.0372141	0.000659256	0.213157	0.030142	0.057796	0.0504584	0.0583406	0.0511994	686.16	686	89887	0	0.456224	641.604	637	182857	0.00081203	0.000676317	0.0134226	0.00147965	0.00209777	0.0027658	0.00199392	0.00242431	0	0
166717	8	3	1	1	3	13	834	80	[824,70,845,93]	352.47	1830.13			MUT2_Kv12_2	1250	1499.53	1588	502344	479.038	0.994387	78.0252	22.473	26.3932	0.851472	20	20	575.469	578	192782	0	0.383765	599.155	0.936732	92.6316	24.6567	32.0565	479.038	0.994387	78.0252	22.473	26.3932	0.851472	0.00152844	0.000642478	0.0717833	0.00167795	0.0418666	0.0168625	0.00270353	0.0386109	0.0212852	0.00391828	0.134615	0.0252518	0.0280862	0.0208903	0.0404421	0.0288158	689.797	688	231082	0	0.434381	645.036	644	54183	0.000671513	0.000901119	0.0140915	0.0014281	0.00385928	0.00329301	0.00178213	0.0042405	0	0
166718	8	3	1	1	3	14	31	78	[19,70,45,89]	-607.34	1830.72			MUT2_Kv12_2	1250	847.765	740	28824	48.6188	0.83901	29.4605	5.77389	11.4651	0.503603	21	21	451.912	453	15365	0	0.533063	503.347	0.810144	98.1695	18.0966	32.171	48.6188	0.83901	29.4605	5.77389	11.4651	0.503603	0.00186242	0.00142876	0.00964503	0.00296303	0.00471179	0.00556437	0.00419015	0.00536421	0.057585	0.000746608	0.169318	0.0333801	0.0917393	0.146035	0.0799246	0.0782992	623.059	620	21184	0	0.841971	611.877	611	194577	0.00114291	0.000603889	0.0075754	0.00171551	0.00242436	0.00256297	0.00252556	0.00267708	0	0
166719	8	3	1	1	3	15	520	83	[512,75,530,91]	-22.12	1826.85			MUT2_Kv12_2	1250	1971.15	1942	364662	264.543	0.972804	59.2691	15.5455	20.3079	0.765491	22	22	568.043	571	105088	0	0.288179	350.341	0.98345	67.468	18.0966	22.9727	264.543	0.972804	59.2691	15.5455	20.3079	0.765491	0	0.000759913	0.119176	0	0.0796964	0.0329886	0	0.0720471	0.0339761	0.00333757	0.235859	0.0401739	0.0740942	0.0516141	0.0642004	0.0693792	722.076	709	133584	0	0.371821	649.783	652	38987	0	0.000850887	0.0230677	0.00149649	0.0056893	0.00757454	0.00125855	0.00569284	0	0
166720	8	3	1	1	3	16	208	116	[187,71,222,136]	-400.74	1800.56			MUT2_Kv12_2	1250	1851.51	1634	318460	245.954	0.956066	58.1492	13.3713	22.269	0.600444	23	23	562.808	550	96803	0	0.303972	2199.28	0.749045	221.941	32.5412	79.5457	245.954	0.956066	58.1492	13.3713	22.269	0.600444	0.00195735	0.00193191	0.0446919	0.0044285	0.00782555	0.0067001	0.00559788	0.00867673	0.0344115	0.00486881	0.257891	0.0396126	0.0826892	0.0720497	0.0635835	0.0776498	837.262	836	144009	0	0.5124	624.555	622	853142	0.000658141	0.000860216	0.0104826	0.00129409	0.00343119	0.0027793	0.00170334	0.00378117	0	1
166721	8	3	1	1	3	17	36	102	[30,95,42,110]	-602.05	1804.31			MUT2_Kv12_2	1250	2037.54	1969	173191	121.547	0.987188	39.5892	9.65939	14.6931	0.657411	25	25	518.894	517	44106	0	0.254667	225.934	0.973676	54.7244	14.0026	20.7103	121.547	0.987188	39.5892	9.65939	14.6931	0.657412	0	6.05505e-05	0.0983865	0.000140102	0.0660377	0.0361788	0.000119622	0.0580491	0.0585536	2.32964e-05	0.328303	0.0503358	0.112608	0.0912818	0.0953389	0.100043	872.729	852	74182	0	0.443235	647.726	647	47284	0	4.43304e-05	0.0510583	8.93885e-05	0.024515	0.0203355	7.61965e-05	0.0212285	0	0
166722	8	3	1	1	3	18	427	115	[421,109,435,122]	-133.5	1788.38			MUT2_Kv12_2	1250	1829.58	1879	201254	157.296	0.996398	44.6201	12.9518	15.369	0.84272	26	26	509.5	511	56045	0	0.278479	238.804	0.996514	54.9721	15.5455	19.1701	157.296	0.996398	44.6201	12.9518	15.369	0.84272	0	7.29366e-07	0.115072	0	0.0866118	0.0382292	0	0.0765547	0.0500402	0.00024244	0.258271	0.0399061	0.0854889	0.0590883	0.0779569	0.0765526	664.491	661	73094	0	0.353641	632.702	627	36064	0.000381324	0.000614166	0.0156839	0.00150035	0.00457648	0.00524845	0.00163837	0.00451982	0	0
166723	8	3	1	1	3	19	83	118	[78,113,89,126]	-545.03	1784.03			MUT2_Kv12_2	1250	1887.62	1824	171773	130.127	0.986525	40.9902	10.7623	15.0043	0.717281	27	27	489.89	489	44580	0	0.259529	197.335	0.983329	50.6417	13.1539	17.6525	130.127	0.986525	40.9902	10.7623	15.0043	0.717281	0	0	0.118455	0	0.0814628	0.0436218	0	0.0711435	0.0575249	0	0.314074	0.0426225	0.1127	0.0885898	0.0877708	0.0980999	680.055	674	61885	0	0.372837	626.383	628	29440	0	0.000488718	0.0170766	0.000179073	0.00690378	0.00636494	0.000161084	0.0066472	0	0
166724	8	3	1	1	3	20	401	119	[387,105,421,133]	-163.32	1784.74			MUT2_Kv12_2	1250	1616.02	1509	206850	183.035	0.925185	51.8375	12.7436	19.1704	0.664755	28	28	524.844	529	67180	0	0.324776	817.939	0.79204	128.002	21.568	44.445	183.035	0.925185	51.8375	12.7436	19.1704	0.664755	0.00183552	0.00171249	0.028815	0.00251689	0.0154166	0.00884232	0.00378662	0.0151783	0.0470939	0.00296253	0.225542	0.0467616	0.083513	0.0578749	0.0805178	0.0770043	777.336	730	99499	0	0.515133	653.39	645	290105	0.00132907	0.00129767	0.0195272	0.00253035	0.00495668	0.00442091	0.0033953	0.00549034	0	0
166725	8	3	1	1	3	21	878	127	[872,121,885,133]	405.48	1774.84			MUT2_Kv12_2	1250	1761.35	1716	204317	165.876	0.990234	46.1061	12.7436	16.5076	0.771981	29	29	612.129	613	71007	0	0.347533	213.065	0.998198	51.8375	14.9945	18.4805	165.876	0.990234	46.1061	12.7436	16.5076	0.771981	0	0	0.131267	0	0.0855722	0.0430485	0	0.0746706	0.0497215	4.75242e-05	0.259497	0.0303928	0.0721527	0.0563395	0.0695222	0.063278	715.621	708	83012	0	0.417028	644.848	648	21280	0	0.000468677	0.0283018	0.00108077	0.00721413	0.00831587	0.000929671	0.00681725	0	0
166726	8	3	1	1	3	22	62	144	[54,137,69,152]	-571.26	1754.03			MUT2_Kv12_2	1250	1503.59	1609	202985	193.045	0.996103	49.4459	13.3713	16.9142	0.790536	30	30	513.289	512	69294	0	0.341375	273.123	0.987896	59.3025	15.7295	20.3079	193.045	0.996103	49.4459	13.3713	16.9142	0.790536	0	0	0.0841911	0	0.0520945	0.026503	0	0.046036	0.0379835	0.00617738	0.219841	0.0465273	0.0769323	0.0519674	0.07339	0.0741739	708.044	692	95586	0	0.440052	636.339	637	35635	0	0.000869581	0.0148623	3.97716e-05	0.0082507	0.00636503	3.78067e-05	0.00797059	0	0
166727	8	3	1	1	3	23	683	146	[676,139,691,156]	171.94	1750.87			MUT2_Kv12_2	1250	1653.93	1725	312592	270.263	0.983414	59.26	14.9945	21.6603	0.692255	31	31	548.656	553	103696	0	0.33173	330.322	0.976445	65.9821	17.1288	23.2683	270.263	0.983414	59.26	14.9945	21.6603	0.692255	0	0.00027643	0.119171	0	0.0750932	0.0327961	0	0.0672657	0.0266026	0.0050298	0.217851	0.0411453	0.0645359	0.0439177	0.0590467	0.0619966	688.783	684	130180	0	0.399295	610.048	608	25622	0	0.000603403	0.0236779	0.000823235	0.00984815	0.00564303	0.000705178	0.00937665	0	0
166728	8	3	1	1	3	24	599	190	[593,184,605,198]	70.97	1699.01			MUT2_Kv12_2	1250	1966.55	1780	202555	147.286	0.995428	43.2192	11.7875	15.369	0.766963	32	32	562.184	571	57905	0	0.285873	205.915	0.976471	52.0942	14.0026	18.4918	147.286	0.995428	43.2192	11.7875	15.369	0.766963	0	0	0.138201	0	0.103223	0.0485174	0	0.0907892	0.0494522	0.000199765	0.297705	0.0372752	0.094169	0.0788636	0.0748734	0.0831827	679.204	677	69958	0	0.381575	629.707	626	25818	0.000768874	0.00171052	0.0199806	0.0021954	0.00540812	0.00472776	0.00258771	0.00618957	0	0
166729	8	3	1	1	3	25	641	199	[635,193,647,206]	121.55	1688.33			MUT2_Kv12_2	1250	1996.44	1759	197648	141.566	0.987222	42.7238	11.0279	15.0043	0.734984	33	33	557.242	566	55167	0	0.279117	198.765	0.986058	50.6842	14.0026	17.379	141.566	0.987222	42.7238	11.0279	15.0043	0.734984	0	0	0.137523	0	0.10311	0.0498353	0	0.0905374	0.050164	0	0.321693	0.0385035	0.117864	0.0933756	0.0764532	0.102616	689.515	680	68262	0	0.391993	625.1	625	25004	0	0.000394327	0.0250362	0.00092475	0.00626231	0.00647748	0.000827314	0.00590786	0	0
166730	8	3	1	1	3	26	322	207	[316,202,330,214]	-258.56	1678.36			MUT2_Kv12_2	1250	1763.3	1544	171040	138.707	0.945069	44.1763	9.65939	16.4222	0.588192	34	34	527.464	529	51164	0	0.299135	197.335	0.959691	51.889	12.7436	19.1701	138.707	0.945069	44.1763	9.65939	16.4222	0.588192	0	0	0.119645	0	0.0981214	0.0415537	0	0.0877491	0.0360146	0.00100003	0.307608	0.0509119	0.100302	0.0776743	0.0744057	0.0908007	660.433	658	64062	0	0.427742	610.878	614	25046	6.51707e-05	0.000916271	0.0136704	0.00047979	0.00970259	0.00573981	0.000469862	0.00958917	0	0
166731	8	3	1	1	3	27	895	215	[890,210,901,223]	425.86	1667.72			MUT2_Kv12_2	1250	1694.74	1705	177948	150.146	0.98347	44.1673	11.0279	16.2886	0.677032	35	35	530.876	536	55742	0	0.313249	195.905	0.993502	49.9412	13.1539	18.0385	150.146	0.98347	44.1673	11.0279	16.2886	0.677032	0	0	0.132926	0	0.0942066	0.0448072	0	0.0825464	0.0516379	0.000795652	0.265427	0.0399875	0.0858511	0.0633281	0.0786525	0.0756128	671.248	667	70481	0	0.393694	622.25	622	19912	0	0.000700422	0.0154072	0.000384249	0.00780038	0.00658858	0.000328236	0.00742221	0	0
166732	8	3	1	1	3	28	314	218	[304,211,332,230]	-264.77	1663.15			MUT2_Kv12_2	1250	1495.07	1368	201834	193.045	0.963792	51.1035	12.7436	19.1701	0.664762	36	36	530.111	541	71565	0	0.354574	443.289	0.851002	87.7037	16.2686	35.4118	193.045	0.963792	51.1035	12.7436	19.1701	0.664762	0.000599407	0.000892576	0.0605669	0.00330209	0.0278694	0.0174909	0.00344272	0.0260766	0.0328465	0.000239719	0.21491	0.0316171	0.060832	0.04456	0.0553148	0.0546001	663.185	663	89530	0	0.484784	630.017	624	110253	0.00138769	0.000516797	0.0152834	0.00175939	0.0024902	0.00306869	0.0027183	0.00267046	0	0
166733	8	3	1	1	3	29	676	227	[669,221,682,234]	162.85	1654.37			MUT2_Kv12_2	1250	1591.59	1526	190991	171.596	0.99209	46.8066	12.9518	16.5076	0.784593	37	37	554.917	561	66590	0	0.348655	213.065	0.987948	52.3753	14.4215	17.8985	171.596	0.99209	46.8066	12.9518	16.5076	0.784593	0	0	0.106447	0	0.0748138	0.0351775	0	0.0661268	0.0386629	0	0.244875	0.0351275	0.0733495	0.0658614	0.0627464	0.0643098	683.017	681	81962	0	0.447586	631.379	628	18310	0.000178718	0.000131259	0.0195918	0.00143963	0.0059963	0.00508776	0.00143921	0.00542339	0	0
166734	8	3	1	1	3	30	858	234	[843,224,868,245]	379.28	1647.74			MUT2_Kv12_2	1250	2440.02	2273	326963	191.615	0.954962	51.3847	11.7875	19.7541	0.596709	38	38	622.56	613	83423	0	0.255145	451.869	0.859703	87.6522	16.0186	34.1337	191.615	0.954962	51.3847	11.7875	19.7541	0.596709	3.74891e-05	0.00160083	0.0873963	0.00106896	0.037784	0.0214679	0.00099966	0.0349625	0.0314569	0.000840947	0.325756	0.0458782	0.109926	0.0748581	0.0670204	0.0988838	884.254	858	118490	0	0.389025	650.874	643	118459	0.000134632	0.00127958	0.0287885	0.000485782	0.0121334	0.00905585	0.000529459	0.0119069	0	0
166735	8	3	1	1	3	31	850	252	[834,229,867,268]	369.28	1627.25			MUT2_Kv12_2	1250	1835.64	1872	354279	275.983	0.952047	61.8568	14.0026	23.8306	0.587589	39	39	531.974	536	102671	0	0.289803	1186.87	0.881296	138.575	31.027	49.3212	275.983	0.952047	61.8568	14.0026	23.8306	0.587589	0.00198265	0.00116837	0.0576661	0.00334887	0.01025	0.00752043	0.0046086	0.0102064	0.0316165	0.000951791	0.21234	0.0301989	0.0688376	0.0413712	0.0533673	0.062775	751.249	748	144991	0	0.401308	638.502	636	406726	0.000750043	0.0012268	0.0123346	0.00106754	0.00334419	0.00290314	0.00158569	0.00400502	0	0
166736	8	3	1	1	3	32	791	245	[783,238,798,255]	300.47	1631.96			MUT2_Kv12_2	1250	1909.69	1940	345654	258.823	0.99419	57.3637	16.1861	19.9572	0.811039	40	40	517.138	518	93602	0	0.270797	301.722	0.982305	62.6848	17.7103	21.788	258.823	0.99419	57.3637	16.1861	19.9572	0.811039	0	0	0.123446	0	0.0911784	0.0336758	0	0.0815784	0.0317287	0.00121139	0.230039	0.0303288	0.0649487	0.0476222	0.0533458	0.0587359	649.464	647	117553	0	0.334775	621.233	622	18637	0.000159158	0.00127653	0.0119001	0.00106891	0.00242065	0.00270336	0.0010698	0.00317168	0	0
166737	8	3	1	1	3	33	477	250	[469,238,485,257]	-75.12	1629.81			MUT2_Kv12_2	1250	1708.13	1634	182770	153.006	0.993748	44.1248	11.7875	15.4325	0.763808	41	41	570.879	560	61084	0	0.334212	271.693	0.842458	69.3579	14.0026	25.4351	153.006	0.993748	44.1248	11.7875	15.4325	0.763808	0.00977094	0.000966784	0.0941225	0.00732893	0.055563	0.0343425	0.0149666	0.0502334	0.0409419	0	0.271286	0.0459223	0.0962318	0.0733373	0.0741799	0.0846388	690.626	685	73897	0	0.42266	647.084	632	53708	0.00488864	0.00095504	0.0261128	0.00381128	0.00631181	0.00852713	0.00757362	0.00645589	0	0
166738	8	3	1	1	3	34	710	252	[704,246,716,259]	204.24	1625.26			MUT2_Kv12_2	1250	3173.41	2744	314168	141.566	0.992978	42.4762	10.9095	15.7985	0.690542	42	42	580.606	582	57480	0	0.182959	201.625	0.989123	50.8894	13.1539	18.0385	141.566	0.992978	42.4762	10.9095	15.7985	0.690542	0	0	0.225158	0	0.171121	0.0796578	0	0.150258	0.0530892	0	0.410479	0.040813	0.147042	0.125082	0.0806188	0.128765	716.626	697	70946	0	0.261161	636.667	636	26740	0	0.00022942	0.0296714	0.000494443	0.00745235	0.0106301	0.000419261	0.00678923	0	0
166739	8	3	1	1	3	35	760	256	[747,243,777,273]	265.44	1617.82			MUT2_Kv12_2	1250	1426.45	1461	208262	208.775	0.965653	53.0423	13.3713	18.9752	0.704673	43	43	553.411	550	80798	0	0.387963	949.496	0.922763	118.375	26.8801	44.3732	208.775	0.965653	53.0423	13.3713	18.9752	0.704673	0.00180656	0.00102735	0.0653501	0.00467258	0.0110799	0.0103985	0.00565094	0.0108827	0.0348347	0.00150184	0.188577	0.0272228	0.0557774	0.0407201	0.0535003	0.0504332	837.973	829	122344	0	0.573561	630.429	627	326562	0.000339473	0.000697528	0.0165587	0.00108252	0.00584717	0.00445164	0.00123887	0.0057738	0	0
166740	8	3	1	1	3	36	657	260	[633,240,680,282]	141.64	1615.99			MUT2_Kv12_2	1250	1414.93	1424	199505	201.625	0.980399	51.3422	13.3713	18.0385	0.741262	44	44	550.355	556	77600	0	0.388963	1944.75	0.888294	175.987	41.7201	59.4945	201.625	0.980399	51.3422	13.3713	18.0385	0.741262	0.00158191	0.00165365	0.0348516	0.00366955	0.00548	0.00668298	0.00457774	0.00626109	0.034885	0.000147889	0.193349	0.0236024	0.0555499	0.0443269	0.0502752	0.0492331	765.014	758	107867	0	0.537229	630.942	631	769118	0.000589865	0.00108786	0.00813165	0.00141378	0.00227449	0.0023792	0.00175112	0.00293609	0	1
166741	8	3	1	1	3	37	873	274	[865,267,880,283]	398.18	1597.91			MUT2_Kv12_2	1250	1319.51	1448	226956	245.954	0.981875	56.6207	14.9945	19.6609	0.762655	45	45	541.703	537	93173	0	0.410533	287.423	0.985328	60.9937	16.1861	21.451	245.954	0.981875	56.6207	14.9945	19.6609	0.762655	0	0	0.0824947	0	0.0569822	0.0259468	0	0.0504677	0.0269143	0.00360104	0.167429	0.037524	0.0552465	0.0366335	0.0556214	0.0524408	665.477	661	114462	0	0.459583	628.138	625	18216	8.02733e-05	0.000727895	0.0107883	0.00057076	0.00434332	0.00248722	0.000600793	0.00454693	0	0
166742	8	3	1	1	3	38	199	273	[194,268,206,280]	-406.55	1599.06			MUT2_Kv12_2	1250	2100.73	1771	170159	115.827	0.993695	38.3934	10.7623	13.1099	0.82093	46	46	576	565	46656	0	0.274191	184.465	0.978438	49.2072	13.1539	16.5076	115.827	0.993695	38.3934	10.7623	13.1099	0.82093	0	0	0.149024	0	0.100768	0.0591572	0	0.0876555	0.0465424	0.00159301	0.353212	0.0546403	0.114467	0.110308	0.0880419	0.102423	688.63	685	55779	0	0.388837	627.708	624	30130	0	0.000834316	0.022185	0.00159076	0.00701087	0.0073649	0.00136393	0.00678174	0	0
166743	8	3	1	1	3	39	752	277	[746,271,760,284]	255.45	1594.88			MUT2_Kv12_2	1250	2587.96	2536	326083	180.175	1.0016	47.5071	12.9518	15.7893	0.820289	47	47	529.524	532	66720	0	0.20461	244.524	0.99493	55.7151	14.9945	18.4696	180.175	1.0016	47.5071	12.9518	15.7893	0.820289	0	0	0.170518	0	0.140898	0.0534528	0	0.125367	0.049431	5.04792e-05	0.313504	0.0387555	0.110828	0.0772228	0.0754077	0.0974318	730.937	707	92098	0	0.288224	631.8	632	28431	0	0.000645488	0.0235235	6.09307e-05	0.0115454	0.00902466	5.37463e-05	0.010714	0	0
166744	8	3	1	1	3	40	897	288	[891,282,903,296]	427.45	1581.83			MUT2_Kv12_2	1250	1617.88	1572	186056	164.446	0.985957	46.1061	11.7875	17.6525	0.66775	48	48	548.27	546	63051	0	0.338882	208.775	0.973968	52.5895	13.3713	18.4805	164.446	0.985957	46.1061	11.7875	17.6525	0.66775	0	0	0.115554	0	0.0923296	0.0360769	0	0.0820203	0.0447002	0.00155437	0.243334	0.0410769	0.0841692	0.0596651	0.0740157	0.0762175	687.6	674	79074	0	0.437405	632.419	628	19605	9.59204e-05	0.0011199	0.0194372	0.00149499	0.00692548	0.00486166	0.0013974	0.00719569	0	0
166745	8	3	1	1	3	41	145	290	[139,283,151,296]	-471.89	1580.06			MUT2_Kv12_2	1250	1812.02	1801	173954	137.277	0.994213	41.7757	11.0279	14.2379	0.774546	49	49	524.583	525	50360	0	0.289502	201.625	0.970862	51.8465	14.0026	18.4696	137.277	0.994213	41.7757	11.0279	14.2379	0.774546	0	0	0.122302	0	0.0878261	0.0452749	0	0.0765338	0.0542662	0	0.284445	0.0378739	0.0916202	0.0745982	0.0791873	0.0799066	652.583	650	62648	0	0.362345	612.689	613	27571	0	0.00131691	0.0120229	0.00112512	0.00472722	0.00471078	0.000978053	0.00537588	0	0
166746	8	3	1	1	3	42	480	291	[474,285,487,300]	-70.58	1577.68			MUT2_Kv12_2	1250	2440.01	2379	283041	165.876	0.942227	48.4552	10.7623	19.0891	0.563794	50	50	581.862	574	67496	0	0.238467	234.514	0.954593	56.8684	13.1539	21.7594	165.876	0.942227	48.4552	10.7623	19.0891	0.563794	0	0	0.181607	0	0.131203	0.0572257	0	0.118022	0.0356726	0.0014545	0.344823	0.0575009	0.1069	0.0740568	0.0806094	0.0977425	672.129	666	77967	0	0.282526	620.521	623	29785	0.000264274	0.00106602	0.0190143	0.0011873	0.00585316	0.00443958	0.00126752	0.00617343	0	0
166747	8	3	1	1	3	43	834	293	[827,286,841,301]	352.72	1575.85			MUT2_Kv12_2	1250	1444.5	1514	212341	210.205	0.991476	51.8375	14.0026	17.8985	0.782334	51	51	529.707	532	77867	0	0.366707	250.244	0.973218	57.6204	15.7295	18.9752	210.205	0.991476	51.8375	14.0026	17.8985	0.782334	0	0	0.0983257	0	0.0660079	0.0321974	0	0.0578967	0.0357328	0.000963874	0.193873	0.0312195	0.0611962	0.0431476	0.0579168	0.0551775	646.871	647	95090	0	0.427259	624.857	623	17496	0.000864661	0.000538642	0.0106696	0.00113562	0.00297293	0.0024494	0.00171896	0.00305078	0	0
166748	8	3	1	1	3	44	628	293	[622,287,636,299]	106.77	1576.3			MUT2_Kv12_2	1250	2438.4	2449	299923	175.886	0.989604	47.5071	12.9518	16.9142	0.765733	52	52	560.894	559	68990	0	0.230026	230.224	0.991854	54.2291	14.9945	19.5914	175.886	0.989604	47.5071	12.9518	16.9142	0.765733	0	0	0.179133	0	0.144346	0.0564485	0	0.128118	0.0530337	0	0.310894	0.0343397	0.105072	0.0675174	0.0748958	0.0928078	697.098	691	85743	0	0.284646	643.632	648	24458	0	0.000697874	0.02006	0.000870546	0.00493998	0.00779187	0.000745106	0.00493098	0	0
166749	8	3	1	1	3	45	172	293	[166,287,178,299]	-439.04	1576.31			MUT2_Kv12_2	1250	2065.29	1832	165223	114.397	0.993954	38.1458	10.7623	13.116	0.82055	53	53	541.95	550	43356	0	0.262409	181.605	0.990083	48.2501	13.3713	16.2886	114.397	0.993954	38.1458	10.7623	13.116	0.82055	0	0	0.142634	0	0.102017	0.0565788	0	0.0884675	0.0616249	0	0.345981	0.0391455	0.116046	0.107642	0.0876783	0.100477	661.725	658	52938	0	0.361204	618.532	616	29071	3.24357e-05	0.000308512	0.0164336	0.000699563	0.00434515	0.00536556	0.000650621	0.00407807	0	0
166750	8	3	1	1	3	46	197	300	[192,295,205,307]	-408.15	1567.1			MUT2_Kv12_2	1250	1892.23	1842	181654	137.277	0.994213	41.7757	10.7623	14.7088	0.731692	54	54	534.323	533	51295	0	0.282377	198.765	0.97325	51.3512	13.1539	18.0385	137.277	0.994213	41.7757	10.7623	14.7088	0.731692	0	0	0.13709	0	0.0925441	0.0504078	0	0.0806098	0.0544829	0	0.289675	0.0306258	0.0758068	0.0774902	0.073089	0.0653538	674.479	672	64750	0	0.366167	617.791	615	26565	0.000128458	0.000317912	0.0191224	0.000658805	0.00628373	0.00572828	0.000703247	0.00597846	0	0
166751	8	3	1	1	3	47	515	304	[509,298,521,310]	-29.14	1563.63			MUT2_Kv12_2	1250	1884.34	1765	167706	127.267	0.969552	41.2469	10.7623	14.2379	0.755891	55	55	630.022	638	56072	0	0.334347	184.465	0.987708	48.7454	13.3713	16.5076	127.267	0.969552	41.2469	10.7623	14.2379	0.755891	0	0	0.134244	0	0.101087	0.0519064	0	0.0885123	0.0532893	0.000174495	0.326065	0.0371814	0.110459	0.097966	0.0789434	0.0969841	701.157	693	62403	0	0.397256	627.025	628	25081	0	0.000184791	0.0258953	0.000794848	0.00847251	0.00924039	0.000669714	0.00751634	0	0
166752	8	3	1	1	3	48	712	300	[694,281,729,320]	205.72	1567.6			MUT2_Kv12_2	1250	1529.53	1438	174366	163.016	0.982566	46.0636	11.7875	17.436	0.676043	56	56	546.377	549	62287	0	0.35722	1562.95	0.944598	148.365	38.9529	49.9109	163.016	0.982566	46.0636	11.7875	17.436	0.676043	0.00221803	0.0013725	0.0353732	0.00360578	0.00918737	0.008449	0.00508183	0.00938159	0.0382212	5.4647e-05	0.243038	0.0331272	0.07796	0.0668176	0.0620186	0.0692162	763.053	746	86988	0	0.530635	619.044	617	606044	0.000712581	0.000684671	0.008345	0.00135208	0.00311173	0.00270815	0.00181045	0.00335336	0	1
166753	8	3	1	1	3	49	329	315	[313,303,342,332]	-252.07	1547.96			MUT2_Kv12_2	1250	1421.26	1392	194712	195.905	0.980582	50.5992	13.1539	17.8985	0.734917	57	57	603.883	593	82732	0	0.424894	958.076	0.856809	128.062	25.5645	38.9923	195.905	0.980582	50.5992	13.1539	17.8985	0.734917	0.00224089	0.00169418	0.0629977	0.00535716	0.0140783	0.0128	0.00663941	0.0141468	0.033366	0.000238449	0.204937	0.029974	0.0656645	0.0474842	0.0554188	0.0582457	760.095	747	104133	0	0.546045	621.171	618	331084	0.00051003	0.00114238	0.0136475	0.00128919	0.00393591	0.00404621	0.00156955	0.00443779	0	0
166754	8	3	1	1	3	50	580	319	[574,313,587,328]	49.13	1543.63			MUT2_Kv12_2	1250	2355.33	2382	317970	193.045	0.991139	49.6935	13.1539	18.0385	0.729212	58	58	580.37	583	78350	0	0.246407	260.253	0.989124	57.8166	15.5455	20.7103	193.045	0.991139	49.6935	13.1539	18.0385	0.729212	0	0	0.160273	0	0.124339	0.0496505	0	0.110222	0.0468958	0.00105747	0.289254	0.0352168	0.0942236	0.0644023	0.0710492	0.0847063	693.556	686	93630	0	0.291165	637.681	630	29971	0.000163218	0.000626317	0.0184262	0.0022475	0.00634013	0.00365354	0.00221778	0.00622886	0	0
166755	8	3	1	1	3	51	827	323	[820,316,834,330]	343.77	1541.08			MUT2_Kv12_2	1250	1504.26	1526	210596	200.195	0.999365	50.1889	14.0026	17.6525	0.793236	59	59	532.779	534	74589	0	0.354181	244.524	0.986909	56.1679	15.7295	19.0891	200.195	0.999365	50.1889	14.0026	17.6525	0.793237	0	0	0.096771	0	0.0659785	0.0357961	0	0.057438	0.035488	0.000591404	0.210022	0.0288118	0.0638906	0.0492522	0.0553582	0.0572038	671.493	671	94009	0	0.440035	629.097	627	19502	0	0.000876765	0.0176043	0.00122081	0.00337295	0.00494964	0.00102806	0.00375771	0	0
166756	8	3	1	1	3	52	652	328	[646,322,658,337]	134.69	1532.64			MUT2_Kv12_2	1250	1540.2	1493	194065	180.175	0.982001	48.4552	12.7436	17.6525	0.721914	60	60	532.81	533	67134	0	0.345936	237.374	0.97311	56.1254	14.0026	20.1113	180.175	0.982001	48.4552	12.7436	17.6525	0.721914	0	0	0.0943758	0	0.0749739	0.0319803	0	0.0665707	0.0378016	0.000156798	0.231057	0.031163	0.0648454	0.0577132	0.059668	0.0572346	674.897	671	85037	0	0.452041	628.9	631	25156	0	0.00104689	0.0145764	0.00057295	0.00530484	0.0048931	0.000509811	0.00563129	0	0
166757	8	3	1	1	3	53	859	333	[854,328,865,340]	382.77	1527.61			MUT2_Kv12_2	1250	1941.18	1660	172765	127.267	0.998725	40.0421	10.7623	13.7614	0.782066	61	61	517.506	515	46058	0	0.266593	177.316	0.997929	47.3019	12.9518	15.7985	127.267	0.998725	40.0421	10.7623	13.7614	0.782066	0	0	0.130638	0	0.106873	0.0503631	0	0.0936438	0.0578463	0	0.333051	0.0306901	0.121514	0.102546	0.0778863	0.105334	752.674	725	66988	0	0.453418	631.086	629	22088	0	0	0.0373501	0	0.0182703	0.0146559	0	0.015893	0	0
166758	8	3	1	1	3	54	348	342	[330,325,366,360]	-229.13	1516.87			MUT2_Kv12_2	1250	1427.53	1381	178441	178.745	0.973123	48.7029	12.7436	17.8408	0.714293	62	62	570.072	569	71259	0	0.399342	1342.74	0.942018	137.893	36.2584	45.6709	178.745	0.973123	48.7029	12.7436	17.8408	0.714293	0.00162045	0.00134227	0.0393783	0.00313247	0.00724855	0.00807575	0.00412964	0.00754989	0.036268	0.000686238	0.21316	0.0357396	0.0672477	0.0465317	0.0620871	0.0603529	760.744	751	95093	0	0.550865	620.015	619	504692	0.000637976	0.000860685	0.0102359	0.00123102	0.00288778	0.00271782	0.00163185	0.00328102	0	0
166759	8	3	1	1	3	55	794	346	[788,340,802,353]	305.66	1512.6			MUT2_Kv12_2	1250	1809.07	1672	186334	147.286	0.963978	44.6292	10.9095	16.2886	0.669762	63	63	558.699	564	57546	0	0.308833	231.654	0.990407	54.4768	14.0026	19.1701	147.286	0.963978	44.6292	10.9095	16.2886	0.669762	0	8.29499e-05	0.100128	0	0.0756037	0.0356437	0	0.0671484	0.0485627	0.000955613	0.289162	0.0329214	0.0947106	0.080309	0.0710102	0.0836319	687.709	675	70834	0	0.411309	627.898	625	37046	0.000252295	0.000245247	0.0191041	0.000733542	0.0060396	0.00538207	0.000873282	0.0056865	0	0
166760	8	3	1	1	3	56	229	367	[214,352,243,381]	-372.17	1488.76			MUT2_Kv12_2	1250	1632.05	1607	217062	190.185	0.974061	50.1889	12.7436	18.0862	0.704601	64	64	1313.97	1229	174758	0	0.805106	742.151	0.88894	108.637	22.8463	40.6936	190.185	0.974061	50.1889	12.7436	18.0862	0.704601	0.00182341	0.0011779	0.0986105	0.00711225	0.0194269	0.0178739	0.00785186	0.0188171	0.0392438	0.00347713	0.229777	0.0321487	0.0727621	0.052858	0.0621946	0.0670748	816.594	796	108607	0	0.508148	630.225	624	243267	0.000370964	0.000912036	0.0207023	0.000987408	0.00574209	0.00570274	0.00117699	0.00590097	0	0
166761	8	3	1	1	3	57	260	366	[253,360,266,373]	-334.25	1489.18			MUT2_Kv12_2	1250	1740.89	1746	182793	150.146	0.961703	45.167	11.7875	15.8839	0.7421	65	65	542.438	544	56956	0	0.311587	184.465	0.948962	50.7357	12.7436	17.6525	150.146	0.961703	45.167	11.7875	15.8839	0.7421	0	0.00723194	0.111893	0	0.0735329	0.0317234	0	0.0711083	0.030246	0.00636257	0.230662	0.0353695	0.0621823	0.0410467	0.0567893	0.0611184	754.657	757	79239	0	0.432221	639.083	636	15338	0	0.000238398	0.0310351	0	0.0175936	0.00777497	0	0.01613	0	0
166762	8	3	1	1	3	58	253	373	[247,367,260,380]	-342.59	1479.36			MUT2_Kv12_2	1250	1800.33	1816	190835	151.576	0.965364	45.2095	12.7436	15.8839	0.802294	66	66	553.943	558	58718	0	0.30769	198.765	0.976515	51.1795	12.9518	17.436	151.576	0.965364	45.2095	12.7436	15.8839	0.802294	0	0.00361164	0.105512	0	0.0734556	0.0320757	0	0.0676412	0.0368083	0.0118634	0.236484	0.0269736	0.062807	0.0452402	0.0560954	0.0655212	760.896	760	80655	0	0.418996	633.545	635	20907	0	0.00107274	0.034281	0	0.014884	0.0099794	0	0.0139284	0	0
166763	8	3	1	1	3	59	685	369	[659,344,719,392]	179.15	1485.03			MUT2_Kv12_2	1250	1395.29	1400	199527	204.485	0.992113	51.0945	13.3713	18.0862	0.739308	67	67	527.434	527	75423	0	0.378009	3205.98	0.83991	238.975	51.4199	78.2735	204.485	0.992113	51.0945	13.3713	18.0862	0.739308	0.00180341	0.00194669	0.0248788	0.00384294	0.00472687	0.00520529	0.00492284	0.00585209	0.0332399	0.0012285	0.192066	0.0321999	0.0652747	0.0438929	0.0567074	0.0594652	791.748	797	113220	0	0.565534	629.388	621	1321090	0.001421	0.00100922	0.0118241	0.00185426	0.00337017	0.00379764	0.00285271	0.00383319	0	1
166764	8	3	1	1	3	60	528	379	[521,373,537,386]	-12.46	1472.77			MUT2_Kv12_2	1250	1389.41	1439	220916	227.364	0.947732	56.4002	14.0026	19.9572	0.701631	68	68	567.013	568	90155	0	0.408096	278.843	0.982478	60.2507	15.5455	21.8363	227.364	0.947732	56.4002	14.0026	19.9572	0.701631	0	0.000165276	0.0907139	0	0.061394	0.0288623	0	0.0543095	0.0317795	0.00223988	0.180545	0.0324086	0.0521621	0.0372323	0.0555842	0.0485038	668.906	664	106356	0	0.464841	640.25	641	23049	0.000641384	0.000180695	0.0135247	0.0016072	0.00123323	0.00236268	0.00198332	0.00125494	0	0
166765	8	3	1	1	3	61	991	379	[985,373,1000,387]	541.86	1472.75			MUT2_Kv12_2	1250	1541.84	1611	215858	200.195	0.994458	50.4365	14.4215	17.3256	0.832379	69	69	540.757	535	75706	0	0.350721	258.823	0.96223	59.2691	15.5455	19.5914	200.195	0.994458	50.4365	14.4215	17.3256	0.832379	0	0	0.0913042	0	0.0605443	0.0326716	0	0.0536122	0.0381716	0.00143457	0.21389	0.0360339	0.0728893	0.0497258	0.0643685	0.0658465	655	652	91700	0	0.40658	616.878	616	25292	0	0.00110213	0.0121159	0.000362541	0.00414373	0.00392054	0.000316894	0.00458307	0	0
166766	8	3	1	1	3	62	655	381	[646,375,661,387]	136.67	1470.92			MUT2_Kv12_2	1250	1588.59	1491	189042	170.166	0.977602	47.3019	11.0279	17.6525	0.624723	70	70	543.21	538	64642	0	0.341945	227.364	0.976753	54.7244	13.3713	20.3079	170.166	0.977602	47.3019	11.0279	17.6525	0.624723	0	0	0.0912585	0	0.0800213	0.0294013	0	0.0716605	0.0383304	0.000139601	0.248626	0.0353639	0.0799394	0.0566897	0.0632611	0.0718633	708.336	699	84292	0	0.475075	650.2	654	26008	0	0.000171222	0.0214694	0.000942416	0.0069641	0.00761248	0.000819616	0.0063555	0	0
166767	8	3	1	1	3	63	453	388	[445,380,463,397]	-101.97	1462.53			MUT2_Kv12_2	1250	1727.86	1881	383584	317.452	0.985558	64.0858	17.9372	21.8363	0.82144	71	71	556.45	552	123532	0	0.322047	380.37	0.989049	69.9021	20.2621	23.7505	317.452	0.985558	64.0858	17.9372	21.8363	0.82144	0	5.29762e-05	0.100529	0	0.0874551	0.0227749	0	0.0799912	0.0265836	0.00358566	0.192157	0.0382217	0.0674743	0.0372795	0.056003	0.0638708	741.631	725	164642	0	0.394275	641.227	641	28214	0	0.00122747	0.0223334	9.56545e-05	0.0106333	0.00668027	8.65601e-05	0.0104659	0	0
166768	8	3	1	1	3	64	1032	390	[1026,384,1040,397]	589.78	1459.62			MUT2_Kv12_2	1250	2526.91	2607	313337	177.316	0.997929	47.3019	12.9518	16.1629	0.801328	72	72	541.815	541	67185	0	0.214418	231.654	0.998708	54.024	14.9945	18.4918	177.316	0.997929	47.3019	12.9518	16.1629	0.801328	0	0	0.181668	0	0.142087	0.0557738	0	0.1261	0.0504846	0.000530421	0.309324	0.0417459	0.107802	0.0700917	0.0792878	0.0957374	688.242	673	85342	0	0.263998	631.579	631	24000	4.87698e-05	0.00116914	0.0159356	0.000851894	0.00613454	0.00559137	0.000790005	0.00646238	0	0
166769	8	3	1	1	3	65	195	393	[185,384,209,403]	-409.22	1457.38			MUT2_Kv12_2	1250	1644.91	1549	199034	173.026	0.99712	46.7641	12.9518	16.4222	0.788676	73	73	671.306	671	81228	0	0.408111	537.666	0.945988	86.8912	21.1716	31.8709	173.026	0.99712	46.7641	12.9518	16.4222	0.788676	0.00153251	0.000264288	0.136118	0.00506259	0.0348401	0.0301708	0.00575179	0.0315292	0.038118	0.00147768	0.24078	0.0376151	0.0809664	0.0646976	0.0652654	0.0722775	824.769	819	99797	0	0.532452	632.988	630	161412	5.89311e-05	0.000725865	0.0273491	0.000436214	0.00919102	0.00871167	0.000446005	0.0087022	0	0
166770	8	3	1	1	3	66	585	406	[578,399,594,414]	55.5	1441.32			MUT2_Kv12_2	1250	1320.37	1400	221822	240.234	0.986917	55.6726	15.5455	19.0891	0.814369	74	74	521.946	522	87687	0	0.395303	283.133	0.985262	60.5408	17.1288	20.8325	240.234	0.986917	55.6726	15.5455	19.0891	0.81437	0	0	0.0823298	0	0.0595675	0.0253675	0	0.0531158	0.0285439	0.00062125	0.164767	0.035696	0.0528996	0.0329551	0.0555123	0.0481376	715.577	706	120217	0	0.511127	640.967	643	19229	0	1.00432e-05	0.0219862	0	0.0112115	0.00836006	0	0.0100379	0	0
166771	8	3	1	1	3	67	310	467	[305,462,314,471]	-274.56	1368.87			MUT2_Kv12_2	1250	944.333	890	48161	72.9282	0.895886	33.7909	7.69382	12.101	0.635802	75	75	492.314	489	25108	0	0.521335	95.8076	0.945159	36.7113	8.71194	12.7032	72.9282	0.895886	33.7909	7.69382	12.101	0.635802	0	3.49237e-05	0.0461469	0.000222576	0.035628	0.0263131	0.000195491	0.0321615	0.041378	0.00386592	0.164416	0.0214597	0.0902376	0.0801309	0.0550545	0.0832387	631.804	633	32222	0	0.709892	609.813	611	9757	0.000160915	0.00167081	0.00460427	0.000524429	0.00264122	0.00184111	0.00060443	0.00371249	0	0
166772	8	3	1	1	3	68	303	473	[297,466,313,483]	-280.37	1358.98			MUT2_Kv12_2	1250	1809.39	1658	313024	247.384	0.91156	61.1654	12.9518	24.0754	0.537968	76	76	520.422	518	90033	0	0.287623	296.003	0.920282	66.2722	14.0026	26.0811	247.384	0.91156	61.1654	12.9518	24.0754	0.537968	0	0.00186822	0.142802	0	0.113453	0.0494331	0	0.10269	0.040079	0.00964085	0.271855	0.0444601	0.100405	0.0834047	0.0725124	0.0966289	672.549	663	116351	0	0.405639	612.324	610	20819	0	0.00122169	0.0217182	0	0.00982375	0.0079725	0	0.00959927	0	0
166773	8	3	1	1	3	69	555	499	[540,484,571,517]	19.45	1329.89			MUT2_Kv12_2	1250	1555.06	1560	231704	213.065	0.984093	52.5805	14.0026	18.0385	0.77626	77	77	2346.29	2274	349597	1	1.50881	1125.38	0.940406	126.456	32.9993	43.4609	213.065	0.984093	52.5805	14.0026	18.0385	0.77626	0.00170157	0.00159482	0.0588919	0.00396032	0.0104667	0.00957733	0.00493746	0.0106802	0.036042	0.00127536	0.209001	0.0274744	0.0619254	0.0418087	0.0554078	0.0560379	898.98	881	133948	0	0.576269	632.379	628	403458	0.000517898	0.00094424	0.0167854	0.00103852	0.00686541	0.00480986	0.00135288	0.00689119	0	0
166774	8	3	1	1	3	70	805	498	[802,495,811,503]	319.12	1330.22			MUT2_Kv12_2	1250	815.125	788	32605	57.1986	0.930823	28.8025	6.4554	10.433	0.618748	78	78	2324.95	1771	92998	1	2.85226	90.0877	0.927496	36.2765	8.37068	12.3676	57.1986	0.930823	28.8025	6.4554	10.433	0.618748	0	0	0.0496635	0	0.0357332	0.0311493	0	0.0304058	0.0359613	0.0001423	0.133967	0.0309275	0.0365186	0.0687392	0.057063	0.0316979	783.7	751	31348	0	0.994543	626.652	629	14413	0	0	0.054663	0	0.0263872	0.0300519	0	0.0224943	0	0
166775	8	3	1	1	3	71	542	512	[536,505,549,521]	2.81	1313.2			MUT2_Kv12_2	1250	1190.28	1135	121409	145.856	0.896332	47.7638	9.65939	19.9604	0.483926	79	79	6659.73	6291	679292	1	5.59507	224.504	0.933153	56.9199	13.1539	21.8363	145.856	0.896332	47.7638	9.65939	19.9604	0.483927	0	0.000767417	0.100806	0	0.0812244	0.030839	0	0.074849	0.0288172	0.00295695	0.203557	0.0485689	0.0609032	0.0436848	0.0672638	0.0579031	1179.72	1121	120331	0	1.0394	660.073	655	36304	0	6.62865e-05	0.124558	0	0.0653903	0.035995	0	0.0580977	0	0
166776	8	3	1	1	3	72	964	512	[958,507,969,519]	507.01	1313.54			MUT2_Kv12_2	1250	2203.92	2026	163090	105.817	0.96853	37.6504	8.37068	14.6931	0.569703	80	80	552.554	553	40889	0	0.250714	160.156	0.982663	45.6533	11.7875	16.9142	105.817	0.96853	37.6504	8.37068	14.6931	0.569703	0	0	0.17707	0	0.126969	0.0682992	0	0.111404	0.0660349	0.000128754	0.387012	0.0572543	0.14267	0.116753	0.104592	0.128038	659.324	655	48790	0	0.325432	622.263	618	23646	0.000104445	0.000930114	0.0154623	0.00177763	0.00543389	0.00404125	0.00164084	0.00556505	0	0
166777	8	3	1	1	3	73	676	515	[671,510,684,521]	165.54	1310.76			MUT2_Kv12_2	1250	1931.85	1656	166139	122.977	0.985753	39.8794	9.65939	14.4878	0.666724	81	81	536.465	536	46136	0	0.277695	181.605	0.974223	49.0355	13.1539	17.6525	122.977	0.985753	39.8794	9.65939	14.4878	0.666724	0	0.00287581	0.112299	0	0.102599	0.0391595	0	0.0937996	0.0505126	0.00206487	0.342498	0.0465506	0.143997	0.112837	0.0833875	0.128541	659.047	661	56678	0	0.397975	623.39	627	25559	0.000346696	0.00136801	0.0131764	0.00128035	0.00372539	0.00356725	0.00146692	0.0044093	0	0
166778	8	3	1	1	3	74	861	518	[854,511,869,526]	385.19	1306.58			MUT2_Kv12_2	1250	2082.15	2182	310240	213.065	0.980268	52.7857	14.4215	18.9752	0.760017	82	82	547.336	544	81553	0	0.262871	277.413	0.987377	59.7978	17.1288	20.3079	213.065	0.980268	52.7857	14.4215	18.9752	0.760017	0	0.000279258	0.141771	0	0.108606	0.0399579	0	0.0976452	0.0428171	0.00345968	0.251102	0.0412915	0.083352	0.0503131	0.0733571	0.077488	719.678	706	107232	0	0.329825	631.8	635	28431	0	0.00124936	0.0195706	0.000106291	0.0117724	0.006362	9.46411e-05	0.0116342	0	0
166779	8	3	1	1	3	75	667	525	[659,516,675,533]	152.88	1299.99			MUT2_Kv12_2	1250	1966.85	1704	169149	122.977	0.986805	39.8369	10.7623	14.2379	0.755891	83	83	558.07	562	47994	0	0.283738	303.152	0.976255	63.2226	17.1288	22.0063	122.977	0.986805	39.8369	10.7623	14.2379	0.755891	0	0.00141273	0.125968	0.000161145	0.0645019	0.045813	0.000140209	0.0576749	0.045068	0.000375187	0.347448	0.0422382	0.129526	0.122593	0.0747277	0.112929	691.186	690	59442	0	0.405626	637.627	639	80341	1.18805e-05	0.00141011	0.0152506	0.00122232	0.00386297	0.00535285	0.00105828	0.00460472	0	0
166780	8	3	1	1	3	76	568	528	[558,515,582,549]	36.83	1290.58			MUT2_Kv12_2	1250	1556.31	1514	197651	181.605	0.975068	48.9931	13.2529	17.3256	0.764931	84	84	630.583	620	80084	0	0.405179	787.91	0.874471	113.788	23.5929	42.366	181.605	0.975068	48.9931	13.2529	17.3256	0.764931	0.00131345	0.00146487	0.0763425	0.00535161	0.0147264	0.0158975	0.00580548	0.0145435	0.0441259	0.00149365	0.226598	0.0260691	0.07341	0.053269	0.0615111	0.0660839	778.701	766	98895	0	0.514333	643.917	642	273021	0.00029755	0.000798171	0.0142787	0.000843368	0.00351268	0.00442144	0.000987343	0.00381102	0	0
166781	8	3	1	1	3	77	692	531	[686,525,701,538]	184.32	1290.95			MUT2_Kv12_2	1250	2238.19	2287	308870	197.335	0.983329	50.6417	12.9518	18.4805	0.700836	85	85	549.036	551	75767	0	0.245304	248.814	0.981799	56.9534	14.9945	20.7103	197.335	0.983329	50.6417	12.9518	18.4805	0.700836	0	0.000162712	0.166656	0	0.123792	0.0527116	0	0.109525	0.045562	0.0014688	0.283885	0.033446	0.086678	0.0598042	0.0689911	0.0781908	668.384	664	92237	0	0.292254	619.778	617	22312	0	0.000373139	0.0169508	0.000566392	0.00587004	0.00563649	0.000475177	0.00545925	0	0
166782	8	3	1	1	3	78	486	548	[480,542,492,554]	-64.32	1271.61			MUT2_Kv12_2	1250	1647.73	1609	184546	160.156	0.989875	45.3206	11.7875	15.4325	0.763808	86	86	561.875	562	62930	0	0.340999	201.625	0.989949	50.8469	13.3713	17.436	160.156	0.989875	45.3206	11.7875	15.4325	0.763808	0	0	0.113569	0	0.0869687	0.0374327	0	0.0767123	0.0435614	0	0.251462	0.0303042	0.0676359	0.0593045	0.063507	0.0588279	703.946	696	78842	0	0.437506	645.862	645	18730	0.000487733	0.00126052	0.0215586	0.00110172	0.0053211	0.00792064	0.00136686	0.00573314	0	0
166783	8	3	1	1	3	79	520	548	[496,516,543,579]	-21.67	1271.81			MUT2_Kv12_2	1250	1835.02	1908	304613	237.374	0.97668	55.9203	14.9945	19.6609	0.762655	87	87	2490.23	2650	413378	1	1.35706	2789.86	0.832716	224.853	48.2118	79.5586	237.374	0.97668	55.9203	14.9945	19.6609	0.762655	0.00182337	0.00180354	0.0297852	0.00379903	0.00580589	0.00559973	0.00489693	0.0066865	0.0371255	0.00160742	0.228564	0.0338789	0.0813838	0.0504632	0.0609334	0.0742375	958.657	988	159137	0	0.502441	627.829	626	1120680	0.000668656	0.00089837	0.00955986	0.00138411	0.00395663	0.00306287	0.00179505	0.00427285	1	1
166784	8	3	1	1	3	80	689	593	[671,575,710,613]	179.12	1217.71			MUT2_Kv12_2	1250	1628.61	1669	252435	221.644	0.985932	53.5286	14.4215	19.1701	0.752287	88	88	2495.58	2552	386815	1	1.53234	1274.1	0.84052	150.542	26.8759	53.0335	221.644	0.985932	53.5286	14.4215	19.1701	0.752287	0.00173102	0.00250399	0.0584097	0.00530396	0.0106051	0.0105996	0.00618069	0.011588	0.0359001	0.000370067	0.216335	0.0295327	0.0668563	0.0444696	0.0566731	0.0600699	991.523	989	153686	0	0.594082	637.447	632	469161	0.000595012	0.000707581	0.0167496	0.00101545	0.00685775	0.00485326	0.00140545	0.00664157	0	0
166785	8	3	1	1	3	81	533	595	[524,586,551,606]	-2.16	1213.64			MUT2_Kv12_2	1250	1604.2	1443	176462	157.296	0.99545	44.6626	12.7436	15.8839	0.802294	89	89	612.882	614	67417	0	0.382048	561.976	0.940241	89.3768	21.1716	34.7949	157.296	0.99545	44.6626	12.7436	15.8839	0.802294	0.000620909	0.000326871	0.101601	0.00355724	0.0217102	0.0248208	0.00364168	0.0198897	0.0450774	0.000107318	0.263652	0.0281658	0.0947652	0.0732397	0.0637756	0.0836588	771.018	764	84812	0	0.534316	637.138	635	180310	3.62579e-05	0.00074441	0.0184827	0.00046123	0.00511887	0.00612875	0.000436177	0.00512538	0	0
166786	8	3	1	1	3	82	314	602	[307,596,320,610]	-270.4	1205.55			MUT2_Kv12_2	1250	1539.67	1588	197078	183.035	0.979568	48.9596	13.3713	16.5076	0.810007	90	90	552.531	553	70724	0	0.358863	220.214	0.978057	53.7853	14.9945	18.4805	183.035	0.979568	48.9596	13.3713	16.5076	0.810007	0	0	0.111476	0	0.0846688	0.0368609	0	0.074525	0.0407711	0.000475846	0.221198	0.0377341	0.0770552	0.0498827	0.0673172	0.0681815	668.188	665	85528	0	0.420773	628.962	629	16353	6.52687e-05	0.00177142	0.0121218	0.000724561	0.0050931	0.00270191	0.000718642	0.00600187	0	0
166787	8	3	1	1	3	83	342	605	[336,599,350,612]	-235	1202.86			MUT2_Kv12_2	1250	1385.51	1410	207827	214.495	0.992868	52.2903	14.0026	17.436	0.803088	91	91	528.607	530	79291	0	0.381524	244.524	0.99493	55.7151	15.5455	19.1701	214.495	0.992868	52.2903	14.0026	17.436	0.803088	0	0	0.0936849	0	0.0665801	0.0291496	0	0.0586296	0.0345495	0.000635538	0.190802	0.0273218	0.0563768	0.0429349	0.0534807	0.0505899	665.213	663	99782	0	0.471783	635.619	638	13348	0.00062892	0.00121095	0.0119527	0.00184326	0.00288571	0.00234744	0.00218437	0.00366398	0	0
166788	8	3	1	1	3	84	696	614	[684,603,706,632]	186.43	1187.91			MUT2_Kv12_2	1250	1520.13	1409	200657	188.755	0.984973	49.4459	12.9518	18.4918	0.700407	92	92	600.076	601	79210	0	0.394753	714.982	0.957678	98.9767	25.112	36.8333	188.755	0.984973	49.4459	12.9518	18.4918	0.700407	0.000289214	0.00157645	0.0800081	0.0026034	0.0158031	0.0182038	0.00251714	0.0153126	0.0366433	1.03932e-05	0.227322	0.0272405	0.0789814	0.0555706	0.0559182	0.0697778	778.038	756	102701	0	0.552192	639.095	637	235187	0.000171373	0.00099269	0.0166194	0.000837678	0.00466944	0.00437295	0.00088768	0.00497593	0	0
166789	8	3	1	1	3	85	317	688	[296,672,336,711]	-266.73	1103.33			MUT2_Kv12_2	1250	1526.02	1445	189226	177.316	0.988466	47.7547	12.9518	16.5076	0.784593	93	93	647.25	644	80259	0	0.424144	1490.02	0.87029	157.231	31.8759	51.8848	177.316	0.988466	47.7547	12.9518	16.5076	0.784593	0.00220574	0.00147121	0.0492298	0.00461251	0.00858809	0.00977821	0.0059574	0.00889651	0.0376322	0	0.222709	0.030487	0.0740828	0.052269	0.0589164	0.0649188	808.613	804	100268	0	0.559594	636.943	634	584714	0.000587447	0.000784599	0.0107135	0.00123686	0.00299137	0.00310724	0.001586	0.00332616	0	0
166790	8	3	1	1	3	86	1001	739	[985,712,1016,766]	551.82	1042.57			MUT2_Kv12_2	1250	1914.8	1968	333176	248.814	0.962866	58.0732	14.0026	20.6043	0.679596	94	94	586.431	585	102039	0	0.306262	1707.38	0.894396	163.772	33.6761	66.3359	248.814	0.962866	58.0732	14.0026	20.6043	0.679596	0.00176197	0.00169641	0.0545162	0.00467553	0.00907345	0.00849985	0.00561956	0.00957172	0.0326423	0.00129615	0.2262	0.0328007	0.0603353	0.0388404	0.0569254	0.0551961	763.322	764	132818	0	0.387867	630.002	628	642602	0.000652667	0.00100531	0.010026	0.0012933	0.00308485	0.00269409	0.00169769	0.00357541	0	1
166791	8	3	1	1	3	87	720	746	[714,740,726,753]	215.82	1034.63			MUT2_Kv12_2	1250	1642.83	1639	198783	173.026	0.981526	47.5071	12.9518	16.9142	0.765733	95	95	541.165	544	65481	0	0.329409	215.925	0.986825	52.7857	15.5455	18.0862	173.026	0.981526	47.5071	12.9518	16.9142	0.765733	0	0	0.0960875	0	0.0743006	0.0336999	0	0.0655487	0.0391952	0	0.244691	0.0288748	0.0748414	0.0645151	0.0592509	0.0650973	650.298	650	78686	0	0.396765	631.033	632	18931	0.000561438	0.000997257	0.0124844	0.00208435	0.00200877	0.00299309	0.00231775	0.00258035	0	0
166792	8	3	1	1	3	88	946	749	[937,740,956,765]	487.14	1027.67			MUT2_Kv12_2	1250	1729.95	1681	193754	160.156	0.979174	45.816	12.7436	16.1629	0.788447	96	96	706.768	712	79158	0	0.408549	564.836	0.961375	87.6341	22.473	32.8347	160.156	0.979174	45.816	12.7436	16.1629	0.788447	0.000786442	0.000476915	0.133614	0.00434788	0.0320418	0.0317798	0.00451786	0.0288074	0.0453774	0.000310987	0.257439	0.0353866	0.0884243	0.070615	0.0689683	0.0784143	862.67	865	96619	0	0.513188	650.329	641	184043	0	0.000759108	0.0285196	0.000598274	0.0086303	0.00881295	0.000519995	0.00823898	0	0
166793	8	3	1	1	3	89	973	756	[962,746,984,770]	518.23	1020.39			MUT2_Kv12_2	1250	1724.25	1579	179322	148.716	0.994549	43.4668	11.7875	15.369	0.766963	98	98	590.154	591	61376	0	0.342267	636.334	0.962878	92.8702	23.5929	33.7123	148.716	0.994549	43.4668	11.7875	15.369	0.766963	0.00178286	0.000379518	0.100635	0.00452364	0.0178045	0.0193659	0.00551514	0.0162506	0.0469084	0.000351053	0.273233	0.0304504	0.0873377	0.0728344	0.0674508	0.0769272	725.817	725	75485	0	0.459669	629.067	630	214512	0.000315697	0.00088146	0.0125715	0.000690626	0.0037436	0.00398389	0.000884251	0.00407834	0	0
166794	8	3	1	1	3	90	725	763	[719,755,731,771]	222.11	1014.67			MUT2_Kv12_2	1250	2281.24	2171	282874	177.316	0.969223	48.7029	10.7623	18.4918	0.582005	99	99	561.742	564	69656	0	0.246244	235.944	0.972995	55.9627	13.3713	20.8325	177.316	0.969223	48.7029	10.7623	18.4918	0.582005	0	0	0.144909	0	0.121796	0.0437423	0	0.109222	0.039715	3.45816e-05	0.306756	0.0438635	0.102354	0.0731604	0.0713462	0.0908279	654.435	658	81150	0	0.301444	623.024	622	25544	0	0.000884786	0.0112241	0.000770752	0.00349026	0.00452528	0.000690525	0.00376664	0	0
166795	8	3	1	1	3	91	309	766	[297,751,328,779]	-274.08	1011.51			MUT2_Kv12_2	1250	1507.43	1468	194458	184.465	0.96453	49.9168	12.9518	16.9142	0.765733	100	100	566.31	566	73054	0	0.37568	706.402	0.834582	112.892	20.6658	44.415	184.465	0.96453	49.9168	12.9518	16.9142	0.765733	0.00224635	0.0019126	0.0882499	0.00658025	0.0189817	0.014375	0.00773104	0.0189961	0.0379288	0.00172202	0.222191	0.0313983	0.0765156	0.0535166	0.0602511	0.0688663	799.512	787	103137	0	0.544626	628.504	625	229404	0.000202305	0.00103381	0.0170207	0.000862808	0.00626346	0.00509666	0.000922878	0.00644864	0	0
166796	8	3	1	1	3	92	189	787	[182,778,196,796]	-419.44	985.78			MUT2_Kv12_2	1250	1931.4	1982	365034	270.263	0.938237	62.1135	13.1539	22.2774	0.590461	101	101	530.37	533	100240	0	0.274605	337.471	0.942528	69.0922	15.5455	24.1054	270.263	0.938237	62.1135	13.1539	22.2774	0.590461	0	0.00549486	0.116487	0	0.0789372	0.0363213	0	0.0740706	0.0385898	0.00944998	0.236599	0.0349187	0.0704197	0.0609132	0.0635434	0.0696132	714.72	706	135082	0	0.360605	640.383	643	30098	0	0.00166006	0.0213512	5.48114e-06	0.00900863	0.0074819	5.39396e-06	0.00938338	0	0
166797	8	3	1	1	3	93	325	786	[311,774,338,797]	-256.75	988.1			MUT2_Kv12_2	1250	1510.47	1495	200892	190.185	0.993674	49.1982	12.9518	17.436	0.742819	102	102	1001.89	953	133252	0	0.663302	702.112	0.945101	99.3871	24.6567	34.7949	190.185	0.993674	49.1982	12.9518	17.436	0.742819	0.000988502	0.00134667	0.094796	0.00422273	0.0177504	0.0179783	0.0045279	0.0169907	0.0381901	0.000404231	0.214095	0.0261339	0.0650747	0.0471122	0.0554326	0.0573414	910.03	878	121034	0	0.608716	642.237	636	229921	3.64305e-06	0.000833806	0.0253828	0.000424935	0.00824789	0.00779633	0.000369422	0.00798531	0	0
166798	8	3	1	1	3	94	648	844	[643,839,661,850]	133.71	916.67			MUT2_Kv12_2	1250	2553.7	2287	311552	174.456	0.951696	49.1982	10.7623	19.2439	0.559259	103	103	615.377	623	75076	0	0.240974	243.094	0.947003	58.3634	13.1539	22.8171	174.456	0.951696	49.1982	10.7623	19.2439	0.559259	0	0.00226463	0.123109	0	0.115039	0.033276	0	0.107036	0.0290146	0.000778097	0.347362	0.0544418	0.114813	0.0810822	0.0727192	0.103998	749.041	729	91383	0	0.327521	645.354	644	30977	0	0.00141819	0.0269775	0.000533611	0.0154601	0.00661984	0.000449	0.015334	0	0
166799	8	3	1	1	3	95	532	849	[526,844,538,856]	-8.12	910.99			MUT2_Kv12_2	1250	1777.09	1630	174155	140.136	0.998596	42.0234	11.7875	14.6931	0.802247	104	104	576.357	591	56483	0	0.324326	180.175	0.971221	48.9931	12.7436	17.379	140.136	0.998596	42.0234	11.7875	14.6931	0.802247	0	0	0.113658	0	0.0786591	0.0551909	0	0.0677154	0.0480848	0.00195205	0.285576	0.0435537	0.0963017	0.0797843	0.0783989	0.0864743	678.878	680	66530	0	0.416489	652.571	645	18272	0.00368553	0.000503382	0.0168331	0.00282804	0.00574833	0.00364215	0.0056426	0.0057107	0	0
166800	8	3	1	1	3	96	684	850	[655,833,701,866]	169.52	911.89			MUT2_Kv12_2	1250	1669.08	1704	350506	300.292	0.962911	63.7956	15.5455	23.7505	0.654536	105	105	558.233	561	117229	0	0.334456	1395.64	0.820606	161.383	33.511	61.008	300.292	0.962911	63.7956	15.5455	23.7505	0.654536	0.00143535	0.00176609	0.0594603	0.0040197	0.0117905	0.00993752	0.00476257	0.0121072	0.0313298	0.00259119	0.200489	0.0252272	0.0550871	0.0389798	0.0490073	0.0511249	754.581	750	158462	0	0.442829	630.722	625	483133	0.00103035	0.00110939	0.0137657	0.00147655	0.00337468	0.0039335	0.00215233	0.00392792	0	0
166801	8	3	1	1	3	97	557	852	[540,837,573,868]	21.05	906.32			MUT2_Kv12_2	1250	1416.16	1392	198262	200.195	0.986432	50.8469	13.3713	18.0862	0.739308	106	106	542.807	542	75993	0	0.383296	1138.25	0.961821	124.345	33.1649	41.353	200.195	0.986432	50.8469	13.3713	18.0862	0.739308	0.00268793	0.00166789	0.0549703	0.00491999	0.00864455	0.00933595	0.00660489	0.00908098	0.0347786	0.00141424	0.195712	0.0292735	0.0583755	0.0415966	0.0554244	0.0534686	741.357	734	103790	0	0.532584	631.884	628	414516	0.000423935	0.000809422	0.010826	0.00115282	0.00268336	0.0027179	0.00137408	0.00307935	0	0
166802	8	3	1	1	3	98	660	862	[644,845,675,878]	142.52	894.92			MUT2_Kv12_2	1250	1819.51	1792	347527	273.123	0.963073	60.831	14.4215	22.7879	0.632855	107	107	584.67	588	111672	0	0.321333	1071.04	0.896419	129.419	31.3082	42.7367	273.123	0.963073	60.831	14.4215	22.7879	0.632855	0.000446767	0.0020752	0.0746184	0.0028692	0.0131439	0.0129777	0.00290618	0.0135143	0.0324449	0.00397243	0.224052	0.0264196	0.0594563	0.0432539	0.0512554	0.0563574	757.869	754	144753	0	0.422918	634.763	632	354198	0.000284456	0.00115932	0.0137117	0.000806941	0.00398247	0.00320548	0.000965433	0.004528	0	0
166803	8	3	1	1	3	99	302	906	[292,898,313,914]	-282.81	843.13			MUT2_Kv12_2	1250	2191.27	2345	521522	340.331	0.973486	67.1779	17.1288	24.6091	0.696033	109	109	568.908	563	135400	0	0.259625	400.39	0.965089	73.4986	18.2641	27.2253	340.331	0.973486	67.1779	17.1288	24.6091	0.696033	0	3.31427e-05	0.136316	0	0.0907469	0.0337623	0	0.0817295	0.0272375	0.00470981	0.2205	0.0392851	0.0629488	0.0363212	0.0581291	0.0611217	694.832	690	165370	0	0.296304	648.167	652	27223	0.000187605	0.000616754	0.0179615	0.00184797	0.0021429	0.00363712	0.00180437	0.00245979	0	0
166804	8	3	1	1	3	100	41	924	[34,917,49,931]	-595.6	821.85			MUT2_Kv12_2	1250	2128.53	2335	300123	201.625	0.984977	51.1035	14.9945	17.3256	0.865452	110	110	541.475	541	76348	0	0.254389	277.413	0.991483	59.5502	17.1288	20.7103	201.625	0.984977	51.1035	14.9945	17.3256	0.865452	0	0	0.119859	0	0.0802009	0.0365061	0	0.0707427	0.0456381	0.00265959	0.256297	0.0507905	0.0889545	0.0492886	0.0832328	0.0820021	709.454	700	100033	0	0.303835	655.642	657	34749	1.87722e-05	0.00121404	0.0144892	0.00119303	0.00390483	0.00530933	0.00104976	0.00439941	0	0
166805	8	3	1	1	3	101	528	926	[513,912,542,942]	-14.56	820.67			MUT2_Kv12_2	1250	1475.71	1484	206600	200.195	0.967413	51.8465	12.9518	18.0385	0.718005	111	111	554.4	555	77616	0	0.375682	935.196	0.892901	121.41	29.1226	39.9214	200.195	0.967413	51.8465	12.9518	18.0385	0.718005	0.00147674	0.00182685	0.0565355	0.00396495	0.0108842	0.0108649	0.00476097	0.0112451	0.0370781	0.00184826	0.199582	0.0329364	0.0654442	0.0451601	0.0607367	0.0600211	782.586	779	109562	0	0.527349	626.268	627	321902	0.000243699	0.000932288	0.0124687	0.000889264	0.00474954	0.0037972	0.00098965	0.00501128	0	0
166806	8	3	1	1	3	102	467	921	[453,907,484,935]	-85	826.3			MUT2_Kv12_2	1250	1712.71	1659	193536	161.586	0.963408	46.7731	11.0279	16.5076	0.668049	112	112	593.204	591	67032	0	0.346354	856.548	0.913485	113.574	26.119	41.0626	161.586	0.963408	46.7731	11.0279	16.5076	0.668049	0.00298577	0.0021263	0.0766596	0.00546154	0.0200223	0.0170474	0.00733017	0.0197685	0.0430787	0.000808511	0.26234	0.0377599	0.0894232	0.06304	0.0692342	0.0795437	767.558	756	86734	0	0.462663	629.183	627	305783	0.000456109	0.000908348	0.0148783	0.0016734	0.00372514	0.00431184	0.00185401	0.00408102	0	0
166807	8	3	1	1	3	103	497	919	[479,903,516,935]	-47.56	827.45			MUT2_Kv12_2	1250	1481.64	1542	189650	183.035	0.952147	50.3696	12.9518	16.8643	0.767999	113	113	530.727	537	67933	0	0.358202	1199.74	0.865672	141.839	30.4031	46.888	183.035	0.952147	50.3696	12.9518	16.8643	0.767999	0.00217802	0.00307391	0.0313775	0.00434436	0.00719549	0.00689993	0.00574186	0.00901289	0.0367948	0.00435872	0.194522	0.0387357	0.0750694	0.0431084	0.065751	0.0717217	719.484	718	92094	0	0.466592	621.207	620	441678	0.000682633	0.00107492	0.00808706	0.00143126	0.00238076	0.00237222	0.00184355	0.00302147	0	0
166808	8	3	1	1	3	104	299	934	[290,924,309,955]	-287.95	803.71			MUT2_Kv12_2	1250	1532.99	1496	173228	161.586	0.982624	45.8584	11.7875	16.8357	0.700149	114	114	547.451	558	61862	0	0.357113	712.122	0.912448	103.675	20.4032	40.0918	161.586	0.982624	45.8584	11.7875	16.8357	0.700149	0.00140624	0.00125677	0.104479	0.0051411	0.0274059	0.0214966	0.00577996	0.0259567	0.0474622	0.000845714	0.246131	0.0282477	0.071985	0.0556969	0.0653348	0.0640601	782.416	775	88413	0	0.523005	629.332	626	242293	0.000288248	0.000661397	0.0173838	0.000884505	0.00496269	0.00533993	0.00102506	0.00498207	0	0
166809	8	3	1	1	3	105	490	947	[464,925,526,974]	-52.9	792.95			MUT2_Kv12_2	1250	1458.32	1455	217289	213.065	0.97569	53.0333	13.3713	18.4696	0.723964	115	115	551.242	549	82135	0	0.377999	2586.8	0.801627	224.913	38.5116	76.3338	213.065	0.97569	53.0333	13.3713	18.4696	0.723964	0.00250365	0.0028793	0.0282102	0.00574927	0.0059199	0.00631856	0.00723186	0.00768689	0.036181	0.00685909	0.185455	0.0340741	0.0744299	0.0490236	0.0612609	0.0727157	720.691	716	107383	0	0.49532	625.62	625	1038530	0.000723091	0.000917807	0.005953	0.00134529	0.00181102	0.00189816	0.00179995	0.00238241	0	1
166810	8	3	1	1	3	106	317	941	[308,932,331,951]	-263.9	800.96			MUT2_Kv12_2	1250	1728.7	1650	181514	150.146	0.973489	44.6201	10.7623	16.5076	0.651959	116	116	567.514	571	59589	0	0.328289	550.536	0.976627	85.1666	22.7204	29.8465	150.146	0.973489	44.6201	10.7623	16.5076	0.651959	3.84873e-05	0.00058941	0.129015	0.00444648	0.0281619	0.0273049	0.0038899	0.0254387	0.0418631	0.000263933	0.274349	0.0398679	0.0847036	0.0665102	0.0706891	0.0748854	774.514	766	81324	0	0.469403	634.579	630	177682	1.75006e-05	0.00077599	0.0229706	0.000453641	0.00570285	0.0070273	0.000420816	0.00565796	0	0
166811	8	3	1	1	3	107	338	948	[333,943,345,956]	-239.28	791.85			MUT2_Kv12_2	1250	1795.5	1729	179550	142.996	0.964982	43.9287	10.7623	15.7893	0.681621	117	117	562.58	569	56258	0	0.313328	187.325	0.985323	49.2407	12.7436	18.0385	142.996	0.964982	43.9287	10.7623	15.7893	0.681621	0	0	0.121343	0	0.0871382	0.0430674	0	0.0766348	0.0512115	0.000838029	0.287989	0.0436878	0.101248	0.0719888	0.082322	0.0904937	698.85	692	69885	0	0.404193	630.839	631	19556	0	0.000439847	0.025801	0.000546388	0.0074691	0.00983592	0.000462992	0.00698664	0	0
166812	8	3	1	1	3	108	102	959	[82,936,124,980]	-523.4	780.85			MUT2_Kv12_2	1250	1440.67	1446	194490	193.045	0.981357	50.1889	12.9518	16.9142	0.765733	118	118	544.511	549	73509	0	0.377958	1861.81	0.934213	163.73	38.5116	59.7992	193.045	0.981357	50.1889	12.9518	16.9142	0.765733	0.00173257	0.00195835	0.0466128	0.00480582	0.00776871	0.00708882	0.00571934	0.00866564	0.0356679	0.00283415	0.204075	0.0353506	0.0600363	0.044586	0.0616915	0.0558283	780.822	774	105411	0	0.539988	635.586	635	741729	0.000637705	0.00102304	0.00873417	0.00156782	0.00265057	0.0024667	0.00194025	0.00323112	0	1
166813	8	3	1	1	3	109	49	958	[30,937,79,981]	-580.81	780.47			MUT2_Kv12_2	1250	1449.85	1593	263872	260.253	0.99338	57.5689	15.5455	19.9572	0.778943	119	119	649.698	655	118245	0	0.448115	2179.27	0.839701	197.077	43.7523	62.0347	260.253	0.99338	57.5689	15.5455	19.9572	0.778943	0.00182544	0.00203899	0.0463046	0.00404755	0.0071486	0.0068565	0.00513288	0.00811984	0.030105	0.0026039	0.164456	0.0346084	0.0507208	0.0277137	0.0555952	0.0480206	759.83	757	138289	0	0.47698	646.071	643	867027	0.000806136	0.000849289	0.00876623	0.00137737	0.00225361	0.00217983	0.00191104	0.00271897	0	1
166814	8	3	1	1	3	110	1006	976	[977,948,1039,998]	561.29	762.52			MUT2_Kv12_2	1250	1798.1	1764	190599	151.576	0.983573	44.3725	10.7623	16.1629	0.665865	120	120	643.547	652	68216	0	0.357903	2919.99	0.838725	228.389	48.3281	76.7511	151.576	0.983573	44.3725	10.7623	16.1629	0.665865	0.00173565	0.00197409	0.0448029	0.0060827	0.0116327	0.00708198	0.00699606	0.0123998	0.0482468	0	0.272449	0.0381391	0.0941887	0.0737587	0.0744982	0.0830048	851.981	824	90310	0	0.482983	626.885	625	1213650	0.000704694	0.00102644	0.00912549	0.00150577	0.00264095	0.00272132	0.00192804	0.00321055	0	1
166815	8	3	1	1	3	111	289	975	[261,951,313,1034]	-305.82	742.14			MUT2_Kv12_2	1250	1504.37	1571	333971	317.452	0.985558	64.0858	17.1288	22.7879	0.75166	121	121	512.932	513	113871	0	0.340961	4079.69	0.822888	275.155	48.6194	104.445	317.452	0.985558	64.0858	17.1288	22.7879	0.75166	0.00191129	0.00186011	0.0339728	0.00498604	0.00552717	0.00502008	0.00607758	0.00655609	0.0273063	0.00510518	0.188703	0.0378161	0.0615732	0.0392506	0.056623	0.0600115	770.635	772	171081	0	0.490538	619.641	618	1630280	0.000789781	0.000859744	0.0073293	0.00150465	0.00215503	0.00215024	0.0020104	0.00264268	0	1
166816	8	3	1	1	3	112	43	998	[23,974,66,1018]	-594.38	736.56			MUT2_Kv12_2	1250	1584.97	1611	196536	177.316	0.989346	47.7123	11.7875	17.1068	0.689051	122	122	563.444	563	69867	0	0.355492	2024.83	0.790064	201.9	42.6276	57.2258	177.316	0.989346	47.7123	11.7875	17.1068	0.689051	0.00155975	0.00148379	0.0406147	0.00336215	0.00749676	0.00682873	0.00429083	0.00800171	0.0449946	0.00197051	0.223693	0.0330988	0.0721461	0.0536096	0.0678652	0.0657725	784.661	783	97298	0	0.487065	630.262	630	814298	0.000677331	0.00105742	0.00893911	0.00149719	0.00258526	0.0028851	0.00189588	0.00317892	0	1
166817	8	3	1	1	3	113	972	988	[952,974,1001,1016]	522.82	739.37			MUT2_Kv12_2	1250	1492.14	1506	189502	181.605	0.990955	48.2076	12.9518	17.436	0.742819	123	123	562.858	563	71483	0	0.377215	1644.46	0.851779	168.768	27.8186	65.951	181.605	0.990955	48.2076	12.9518	17.436	0.742819	0.00231603	0.00230144	0.0478226	0.00590682	0.00861527	0.00778946	0.00722103	0.00968844	0.0395813	0.00151298	0.208893	0.0399254	0.0692402	0.0404225	0.0685681	0.0633248	1313.66	1288	166835	0	0.872285	633.193	631	647756	0.000516996	0.00101675	0.0184819	0.00131176	0.00995491	0.00591458	0.00160348	0.00965478	0	1
166818	8	3	1	1	3	114	238	998	[226,987,250,1017]	-360.96	730.42			MUT2_Kv12_2	1250	1509.36	1483	159992	151.576	0.958276	45.5439	11.7875	15.6756	0.751962	124	124	540.594	541	57303	0	0.358162	763.601	0.935829	104.675	25.2259	38.0032	151.576	0.958276	45.5439	11.7875	15.6756	0.751962	0.00108979	0.00091734	0.0855636	0.00698653	0.0152417	0.0135272	0.00719102	0.0145971	0.0469299	1.92157e-05	0.247043	0.0304494	0.0699488	0.0644462	0.0672071	0.061238	779.566	780	82634	0	0.525668	634.278	630	271471	0.000381844	0.000700576	0.013976	0.000779791	0.00468918	0.00445462	0.00100886	0.00478087	0	0
166819	8	3	1	1	3	115	952	1023	[937,995,966,1043]	494.2	707.55			MUT2_Kv12_2	1250	1333.39	1426	224009	240.234	0.942643	58.2874	14.4215	20.7473	0.695102	125	125	826.94	825	138926	0	0.62018	1538.64	0.88741	156.693	31.5786	60.6531	240.234	0.942643	58.2874	14.4215	20.7473	0.695102	0.00211768	0.00144691	0.0668982	0.00548328	0.0105913	0.00826812	0.00667886	0.0108357	0.0295151	0.00481621	0.170382	0.0372974	0.0533286	0.0334886	0.0579962	0.0525126	763.679	771	128298	0	0.535539	631.464	629	573369	0.000667055	0.000926067	0.0102479	0.00115461	0.00255724	0.00278137	0.00158353	0.00305052	0	1
166820	8	3	1	1	3	116	216	1038	[204,1024,240,1051]	-382.73	687.94			MUT2_Kv12_2	1250	2217.46	2004	510015	328.892	0.889787	72.2513	11.7875	28.6343	0.411656	126	126	687.004	667	158011	0	0.309816	908.027	0.871208	122.612	25.6812	45.3448	328.892	0.889787	72.2513	11.7875	28.6343	0.411656	0.00268681	0.0023111	0.0984324	0.00536427	0.0228488	0.0135842	0.00709797	0.0227006	0.0285694	0.00673416	0.261336	0.0389591	0.0752211	0.0525235	0.0587798	0.073572	856.822	795	197069	0	0.427556	666.793	654	270051	0.000823389	0.00164954	0.0264006	0.0020681	0.00592667	0.00504856	0.00251302	0.00668883	0	0
166821	8	3	1	1	3	117	142	1043	[122,1024,164,1064]	-475.81	679.56			MUT2_Kv12_2	1250	1603.86	1609	197275	175.886	0.965128	48.7119	11.7875	17.8985	0.658572	127	127	582.87	581	71693	0	0.363417	1710.24	0.909654	161.16	40.0399	53.302	175.886	0.965128	48.7119	11.7875	17.8985	0.658572	0.00153587	0.00132846	0.0489876	0.0041848	0.00765871	0.00738924	0.0050138	0.00803678	0.0384739	0.00314866	0.230231	0.0401509	0.0769514	0.0538522	0.0685679	0.071318	773.65	760	95159	0	0.480827	629.195	626	675126	0.000662475	0.000898873	0.00964447	0.00138384	0.0025257	0.00268917	0.00178573	0.00299001	0	1
166822	8	3	1	1	3	118	1021	1044	[1006,1028,1037,1060]	575.98	677.16			MUT2_Kv12_2	1250	1478.79	1495	205552	198.765	0.947402	52.7522	12.9518	19.0891	0.678492	128	128	590.432	594	82070	0	0.399266	1103.93	0.966194	121.902	33.1649	40.4177	198.765	0.947402	52.7522	12.9518	19.0891	0.678492	0.00243509	0.000945026	0.0724917	0.00572457	0.0123107	0.0104056	0.00715564	0.0118786	0.0366737	0.00130573	0.199888	0.0324192	0.0576746	0.0423387	0.0596057	0.052267	742.201	737	103166	0	0.496456	618.188	616	391313	0.00049346	0.000867885	0.0123475	0.00107637	0.00320482	0.00326116	0.00136804	0.00356732	0	0
166823	8	3	1	1	3	119	177	1055	[159,1037,199,1077]	-434.21	663.36			MUT2_Kv12_2	1250	1553.95	1596	197352	181.605	0.980877	48.7029	11.7875	17.3256	0.68035	129	129	570.677	574	72476	0	0.367242	1763.15	0.844186	176.324	37.1473	55.3033	181.605	0.980877	48.7029	11.7875	17.3256	0.68035	0.00127087	0.00168605	0.0401206	0.00372094	0.00673361	0.00744139	0.00441627	0.00743164	0.0374672	0.00171442	0.222715	0.0368154	0.0705746	0.0535445	0.0643674	0.0640566	741.441	733	94163	0	0.464562	625.996	626	692352	0.000704623	0.00098799	0.00821893	0.00132524	0.00221206	0.00262401	0.0017712	0.00278797	0	1
166824	8	3	1	1	3	120	543	1063	[536,1056,551,1072]	4.75	654.57			MUT2_Kv12_2	1250	2069.03	2330	343459	237.374	0.998022	54.7244	14.9945	18.8026	0.797466	131	131	532.578	529	88408	0	0.257405	320.312	0.997699	63.5904	17.9372	21.6603	237.374	0.998022	54.7244	14.9945	18.8026	0.797466	0	0.000301947	0.108812	0	0.0806504	0.0302138	0	0.0724932	0.0393006	0.00323815	0.250471	0.0459682	0.0910628	0.0474675	0.0736013	0.0850672	2025.7	1779	336267	0	0.869401	703.948	695	40829	0	0	0.20302	0	0.133837	0.0581763	0	0.117689	0	0
166825	8	3	1	1	4	1	798	18	[783,3,811,32]	1590.89	1905.96			MUT2_Kv12_2	1250	998.489	973	461302	660.643	0.9166	99.4051	22.473	34.3812	0.653642	5	5	701.797	646	324230	0	0.702858	822.229	0.949022	107.109	26.8247	38.2908	660.643	0.9166	99.4051	22.473	34.3812	0.653642	0	0.00189978	0.0562641	0.000305428	0.0222476	0.0126109	0.000266037	0.0217415	0.0140933	0.00466263	0.082572	0.0189196	0.017526	0.0200572	0.0285808	0.0195507	922.232	897	426071	0	0.947823	628.699	627	71043	0	0.00292481	0.060679	2.25398e-05	0.027539	0.012587	2.18724e-05	0.0272719	0	0
166826	8	3	1	1	4	2	91	14	[80,4,105,30]	745.87	1907.61			MUT2_Kv12_2	1250	1847.55	1826	208773	161.586	0.98796	45.6108	12.7436	15.369	0.829174	6	6	3796	898	428948	1	2.05461	580.565	0.741868	115.134	21.4983	32.5459	161.586	0.98796	45.6108	12.7436	15.369	0.829174	0.000836245	0.0011659	0.0282182	0.0013934	0.0162388	0.00951598	0.00192884	0.0156466	0.0494388	0	0.263507	0.031952	0.0849496	0.0636166	0.0698988	0.0743202	1004.2	730	113475	0	0.549947	751.925	621	220314	0.00446968	0.000683485	0.0605718	0.00506382	0.0182613	0.0232315	0.00839373	0.0162514	0	0
166827	8	3	1	1	4	3	612	14	[606,8,618,21]	1368.6	1909.61			MUT2_Kv12_2	1250	1768.06	1605	171502	138.707	0.971567	42.9715	10.7623	16.4222	0.655352	7	7	547.103	544	53069	0	0.309437	207.345	0.970794	52.5805	12.7436	19.7541	138.707	0.971567	42.9715	10.7623	16.4222	0.655352	0	5.6132e-05	0.116895	0	0.0879353	0.0393159	0	0.0786098	0.0416695	0	0.302423	0.0447567	0.0930629	0.0831428	0.0744629	0.0820116	665.629	663	64566	0	0.414722	627.063	626	30099	5.90255e-05	0.000740339	0.0137928	0.000730863	0.00443106	0.0045928	0.000707797	0.00450422	0	0
166828	8	3	1	1	4	4	18	23	[12,17,28,29]	660.03	1899.85			MUT2_Kv12_2	1250	2087.64	1963	173274	118.687	0.987864	39.0939	10.7623	13.6002	0.791334	8	8	492.217	492	40854	0	0.235777	241.664	0.929786	59.2691	14.0026	21.1156	118.687	0.987864	39.0939	10.7623	13.6002	0.791334	0	0.000118395	0.0840342	0.000130466	0.0585231	0.0340914	0.000113473	0.051053	0.0629283	0	0.343106	0.0349858	0.107319	0.108883	0.0847137	0.0927134	646.241	642	53638	0	0.329211	589.465	589	50694	0	0.000168435	0.0166929	0.000992922	0.00571277	0.00612723	0.000846349	0.00526447	0	0
166829	8	3	1	1	4	5	568	36	[562,28,574,42]	1316.11	1884.46			MUT2_Kv12_2	1250	1740.29	1680	182730	150.146	0.961895	45.158	10.7623	17.3256	0.621179	9	9	538.267	536	56518	0	0.309298	211.635	0.971632	53.0758	12.7436	20.0636	150.146	0.961895	45.158	10.7623	17.3256	0.621179	0	8.26881e-05	0.121692	0	0.0913407	0.0395854	0	0.081527	0.0485169	0.000673411	0.277072	0.0468292	0.100084	0.0653644	0.0817371	0.0909924	696.295	689	73111	0	0.414461	639.465	640	27497	0.000381661	0.000744813	0.0209719	0.00119219	0.0059941	0.00568168	0.00136885	0.00594377	0	0
166830	8	3	1	1	4	6	598	36	[593,31,605,41]	1353.12	1883.85			MUT2_Kv12_2	1250	1843.95	1736	169643	131.557	0.990903	41.0327	10.7623	14.7629	0.72901	10	10	532.283	534	48970	0	0.288665	168.736	0.989021	46.5589	12.7436	16.9142	131.557	0.990903	41.0327	10.7623	14.7629	0.72901	0	0	0.145974	0	0.107379	0.0587454	0	0.0936476	0.0566868	0	0.309793	0.0323773	0.101758	0.0879446	0.0777254	0.0884737	688.272	675	63321	0	0.39647	629.615	635	16370	0	0.000576387	0.0206273	0.00025332	0.0067093	0.00894689	0.000216443	0.00636409	0	0
166831	8	3	1	1	4	7	73	41	[45,18,95,71]	720.02	1875.67			MUT2_Kv12_2	1250	1345.59	1426	242206	257.394	0.994999	57.1586	16.28	19.5914	0.83098	11	11	544.372	547	97987	0	0.404561	2578.23	0.774169	232.503	42.4644	65.9699	257.394	0.994999	57.1586	16.28	19.5914	0.83098	0.0018184	0.00150344	0.0365265	0.00390052	0.00725547	0.00546565	0.00501429	0.00782421	0.0255829	0.0023639	0.155833	0.0286666	0.0427058	0.0297546	0.0469576	0.0401901	808.011	819	145442	0	0.566628	627.164	624	1017890	0.000516906	0.000798869	0.00802156	0.00120723	0.00242045	0.00221923	0.00150955	0.00282676	0	1
166832	8	3	1	1	4	8	934	41	[927,34,943,49]	1754.84	1877.2			MUT2_Kv12_2	1250	1656.01	1596	203689	175.886	0.98872	47.5496	12.9518	16.5076	0.784593	12	12	591.52	592	72757	0	0.357197	294.573	0.986182	61.6941	17.1288	21.1156	175.886	0.98872	47.5496	12.9518	16.5076	0.784593	0	8.10718e-05	0.0777818	0	0.0406465	0.0265293	0	0.0354786	0.0427468	0.000159969	0.239394	0.0221133	0.0564905	0.0557166	0.0571878	0.0492279	714.78	691	87918	0	0.447857	649.289	650	53891	0.000183706	0.000435542	0.0193457	0.00121031	0.00267559	0.00525004	0.00121635	0.00271679	0	0
166833	8	3	1	1	4	9	30	44	[23,37,40,55]	673.83	1872.69			MUT2_Kv12_2	1250	1815.13	1739	188774	148.716	1.00025	43.2192	11.7875	15.0043	0.785606	13	13	516.288	519	53694	0	0.284435	328.892	0.884542	72.6797	17.9372	25.2431	148.716	1.00025	43.2192	11.7875	15.0043	0.785606	0.000210083	0.000517047	0.0535643	0.000177051	0.0394562	0.0200381	0.000337158	0.0351955	0.0486302	0	0.273012	0.0335415	0.0819885	0.0764905	0.070315	0.0710275	677.875	669	70499	0	0.389807	612.532	613	77179	1.05592e-06	0.000560754	0.017823	0.000442301	0.00376638	0.00548696	0.000378794	0.00377627	0	0
166834	8	3	1	1	4	10	47	46	[40,37,60,72]	694.17	1862.14			MUT2_Kv12_2	1250	2469.78	2635	484076	280.273	0.947894	62.6088	14.0026	23.442	0.59733	14	14	553.403	556	108467	0	0.22407	600.585	0.729872	119.027	17.9372	47.5949	280.273	0.947894	62.6088	14.0026	23.442	0.59733	0.00174021	0.00105699	0.0655967	0.00325214	0.0297792	0.0140753	0.00432604	0.0282066	0.0361941	0.00042017	0.240965	0.0335078	0.0597561	0.0435797	0.0599133	0.0535659	689.301	691	135103	0	0.261594	630.799	630	141299	9.78722e-05	0.000819885	0.0118833	0.00116217	0.0030372	0.00284965	0.00110753	0.00338939	0	0
166835	8	3	1	1	4	11	8	52	[2,47,14,58]	646.5	1864.17			MUT2_Kv12_2	1250	1923.07	1746	186538	138.707	0.966	43.2192	10.9095	15.7985	0.690542	15	15	508.113	517	49287	0	0.26422	177.316	0.987587	47.7972	12.9518	16.9142	138.707	0.966	43.2192	10.9095	15.7985	0.690542	0	0	0.125967	0	0.0791026	0.0457961	0	0.0684542	0.0531975	0.000517329	0.300164	0.0340697	0.0920218	0.090935	0.0755282	0.0798289	686.082	667	66550	0	0.392945	606.63	605	16379	0	0	0.0326941	0	0.01082	0.0130468	0	0.00946905	0	0
166836	8	3	1	1	4	12	910	67	[902,59,917,74]	1724.17	1847.23			MUT2_Kv12_2	1250	1742.63	1679	196917	161.586	0.993353	45.3631	12.7436	15.7893	0.807104	16	16	606.566	606	68542	0	0.348076	267.403	0.977496	59.3025	15.7295	20.3079	161.586	0.993353	45.3631	12.7436	15.7893	0.807104	0	0	0.0953289	0	0.0533859	0.0332693	0	0.0465655	0.0459746	0	0.252027	0.0347198	0.0708597	0.0589417	0.0695106	0.0619505	710.832	706	80324	0	0.423366	646.784	649	47862	0	0.00163143	0.0184582	0.00115589	0.00491	0.00622127	0.00103295	0.00566111	0	0
166837	8	3	1	1	4	13	83	90	[62,71,103,114]	734.46	1817.65			MUT2_Kv12_2	1250	1575.24	1569	215808	195.905	0.980582	50.5992	13.1539	18.0862	0.727289	18	18	613.35	605	84029	0	0.389369	1788.88	0.868603	172.614	41.4496	59.7222	195.905	0.980582	50.5992	13.1539	18.0862	0.727289	0.00187873	0.00109213	0.0506005	0.00332277	0.0110406	0.0101006	0.00452446	0.0107503	0.0348027	0.00369196	0.221581	0.0307928	0.062243	0.0499283	0.0570979	0.05795	836.701	836	114628	0	0.53327	633.163	629	705344	0.000405751	0.000679982	0.0103856	0.00098318	0.0031127	0.00276098	0.00121146	0.00333467	0	1
166838	8	3	1	1	4	14	103	145	[85,128,122,163]	759.24	1752.25			MUT2_Kv12_2	1250	1352.49	1374	194758	205.915	0.955321	53.2475	12.9518	19.5914	0.661095	20	20	553.653	551	79726	0	0.409359	1448.55	0.899579	149.98	36.4562	48.3362	205.915	0.955321	53.2475	12.9518	19.5914	0.661095	0.000939895	0.00163976	0.0499034	0.00322997	0.00620858	0.00805304	0.00365265	0.00689883	0.0349921	0.00639097	0.19532	0.0338565	0.0567118	0.0478874	0.0593283	0.0554745	815.5	820	117432	0	0.593523	626.894	624	544771	0.000377576	0.000899759	0.0119314	0.00104379	0.00364355	0.00318507	0.00124675	0.00398172	0	0
166839	8	3	1	1	4	15	63	150	[52,137,76,159]	712.28	1748.34			MUT2_Kv12_2	1250	2603.97	2495	299456	164.446	0.981589	46.3113	11.0525	17.379	0.635967	21	21	590.165	589	67869	0	0.226641	501.917	0.861401	92.1968	18.484	35.7953	164.446	0.981589	46.3113	11.0525	17.379	0.635967	0.000788699	0.000497223	0.069872	0.0015722	0.0402928	0.0222657	0.00210744	0.0363659	0.0485857	0.000691356	0.335945	0.0468541	0.105379	0.0813701	0.0817316	0.0932371	713.791	714	82086	0	0.286089	644.068	642	152000	0.000197378	0.000753983	0.0161397	0.00168836	0.00297965	0.00381197	0.00168538	0.00329188	0	0
166840	8	3	1	1	4	16	69	178	[42,161,90,196]	717.22	1713.2			MUT2_Kv12_2	1250	1398.12	1480	201329	205.915	0.972019	52.3328	13.3713	17.379	0.769395	22	22	557.111	556	80224	0	0.398472	1770.3	0.911013	163.721	37.219	61.2731	205.915	0.972019	52.3328	13.3713	17.379	0.769395	0.00193551	0.00152308	0.0447731	0.00441007	0.00653046	0.00667155	0.0055586	0.00709036	0.0380439	0.00688811	0.184543	0.0342638	0.0522282	0.0419812	0.062681	0.051722	782.986	793	112750	0	0.529045	632.699	631	692173	0.00054934	0.000820816	0.00900863	0.00123612	0.0027943	0.00262086	0.00155736	0.00318303	0	1
166841	8	3	1	1	4	17	889	180	[877,175,900,186]	1699.32	1710.83			MUT2_Kv12_2	1250	873.561	813	93471	153.006	0.658123	66.6273	6.4554	27.687	0.233157	23	23	810.411	803	86714	0	0.92771	255.964	0.759444	74.679	9.65939	29.8519	153.006	0.658123	66.6273	6.4554	27.687	0.233157	0.000305666	0.00114304	0.0534592	0.00160245	0.0281823	0.0164484	0.00168983	0.0264846	0.0184285	0.00681403	0.134815	0.054535	0.0419824	0.0328901	0.0648138	0.0434922	724.009	699	77469	0	0.89054	631.917	632	45498	0.000226387	0.00065024	0.0308166	0.00097987	0.0114139	0.00815622	0.00105456	0.0108149	0	0
166842	8	3	1	1	4	18	105	188	[98,181,113,196]	762.64	1701.02			MUT2_Kv12_2	1250	2171.45	2135	282288	185.895	0.940601	51.3847	10.9095	19.7541	0.552265	24	24	544.208	545	70747	0	0.25062	261.683	0.962277	59.5927	14.0026	22.4096	185.895	0.940601	51.3847	10.9095	19.7541	0.552265	0	0.00313653	0.143024	0	0.105264	0.0424861	0	0.0965571	0.0517227	0.00445343	0.324443	0.0408706	0.112024	0.082392	0.0806535	0.104048	686.277	677	89216	0	0.321441	630.736	630	33429	5.96762e-05	0.000635726	0.0202773	0.00168595	0.00652965	0.00408852	0.00157228	0.00641247	0	0
166843	8	3	1	1	4	19	227	195	[215,187,240,205]	908.22	1692.86			MUT2_Kv12_2	1250	1496.97	1577	211073	201.625	0.967035	52.0517	13.3713	18.4805	0.723537	25	25	526.574	528	74247	0	0.35176	446.149	0.878551	85.2271	17.9372	31.6946	201.625	0.967035	52.0517	13.3713	18.4805	0.723537	0.000754025	0.000532535	0.0453196	0.00171833	0.0253913	0.0147668	0.00215028	0.0229627	0.0386046	0.0031635	0.207309	0.0374324	0.0675246	0.0434347	0.0653745	0.0627635	659	659	92919	0	0.417882	629.626	630	107666	0.00123	0.000553751	0.0104228	0.00205268	0.00151215	0.00219268	0.00289615	0.00180704	0	0
166844	8	3	1	1	4	20	342	192	[337,187,349,199]	1046.66	1696.01			MUT2_Kv12_2	1250	1979.34	1872	170223	122.977	0.991913	39.6317	10.7623	13.6002	0.791334	26	26	556.012	546	47817	0	0.280908	178.745	0.972943	48.7119	13.1539	16.9142	122.977	0.991913	39.6317	10.7623	13.6002	0.791334	0	0	0.144963	0	0.11422	0.0548845	0	0.100021	0.0615495	0	0.325827	0.0344057	0.107039	0.0941422	0.0827134	0.0941276	729.023	708	62696	0	0.389435	625.179	625	24382	0	0.000191172	0.0308846	0	0.0158876	0.0135251	0	0.0142606	0	0
166845	8	3	1	1	4	21	172	208	[165,201,180,219]	842.42	1675.81			MUT2_Kv12_2	1250	1937.13	2074	344810	254.534	0.969179	58.3544	14.0026	22.269	0.628794	27	27	543.287	545	96705	0	0.280459	324.602	0.964203	66.2388	16.28	24.5048	254.534	0.969179	58.3544	14.0026	22.269	0.628794	0	0	0.129194	0	0.0844074	0.0364408	0	0.0751459	0.0376941	0.00138833	0.227826	0.0353692	0.0625634	0.0449922	0.0633014	0.0575789	730.388	707	130009	0	0.352164	635.265	634	31128	0	0.000493337	0.0242944	0.000120818	0.0093582	0.0100769	0.00010412	0.00851402	0	0
166846	8	3	1	1	4	22	147	212	[142,206,153,220]	812.98	1672.03			MUT2_Kv12_2	1250	1850.85	1793	168427	130.127	0.974534	41.4946	10.7623	15.0043	0.717281	28	28	544.791	546	49576	0	0.294347	201.625	0.984332	51.137	13.1539	19.1701	130.127	0.974534	41.4946	10.7623	15.0043	0.717281	0	0	0.123249	0	0.0862454	0.0466112	0	0.0750794	0.0568369	0	0.308543	0.0385272	0.102873	0.083487	0.0830426	0.0907761	662.934	662	60327	0	0.369735	627.94	631	31397	0.000526466	0.000427847	0.0158431	0.00204349	0.00270966	0.00327322	0.00227486	0.00281126	0	0
166847	8	3	1	1	4	23	121	219	[110,212,130,226]	780.07	1664.18			MUT2_Kv12_2	1250	1783.38	1865	331708	265.973	0.944532	61.2078	13.3713	22.0063	0.607613	29	29	568.269	569	105698	0	0.318648	324.602	0.940074	67.9389	15.7295	25.5381	265.973	0.944532	61.2078	13.3713	22.0063	0.607613	0	0.000683022	0.1266	0	0.0818413	0.0361173	0	0.0734946	0.0371079	0.0039751	0.223745	0.0347498	0.0613837	0.0418719	0.0622667	0.0582254	684.651	686	127345	0	0.367105	632.561	629	25935	0	0.000790499	0.018971	0.00104146	0.00491619	0.00447122	0.00090934	0.00508316	0	0
166848	8	3	1	1	4	24	353	220	[348,215,362,233]	1061.26	1659.12			MUT2_Kv12_2	1250	1036.84	986	126494	174.456	0.85881	54.5193	9.38495	23.2683	0.403336	30	30	818.246	805	99826	0	0.789176	244.524	0.880233	62.9749	11.7875	25.9517	174.456	0.85881	54.5193	9.38495	23.2683	0.403336	0	0.00278809	0.0840198	9.63729e-05	0.0542149	0.0246417	9.06379e-05	0.0520263	0.0187721	0.00520086	0.163247	0.0469496	0.0518739	0.0286775	0.0577673	0.0520236	734.59	716	89620	0	0.74502	622.612	622	30508	0	0.000280428	0.0357883	4.63657e-05	0.016502	0.00989471	4.21622e-05	0.0151698	0	0
166849	8	3	1	1	4	25	366	221	[361,216,374,227]	1075.89	1662			MUT2_Kv12_2	1250	1923.91	1766	169304	125.837	0.992046	40.0846	10.7623	14.6931	0.732475	31	31	587.557	585	51705	0	0.305397	194.475	0.98987	49.9412	13.1539	18.0385	125.837	0.992046	40.0846	10.7623	14.6931	0.732475	0	0	0.12957	0	0.107426	0.0490315	0	0.0950528	0.0606663	0	0.319655	0.0387812	0.114692	0.0934177	0.0847873	0.101182	681.114	676	59938	0	0.385682	628.417	632	30164	0	0.00168264	0.0167948	0.000396651	0.00777596	0.00759255	0.000346232	0.00839242	0	0
166850	8	3	1	1	4	26	333	225	[327,219,339,232]	1034.48	1656.81			MUT2_Kv12_2	1250	2009.28	1947	212984	151.576	0.982632	44.415	11.0279	15.8839	0.694282	32	32	579.566	586	61434	0	0.288444	204.485	0.991289	51.137	14.0026	18.4805	151.576	0.982632	44.415	11.0279	15.8839	0.694282	0	0	0.153832	0	0.113456	0.0522239	0	0.100262	0.0550267	0	0.303245	0.036618	0.109851	0.0850936	0.0790564	0.0968012	659.774	663	69936	0	0.338867	634.811	641	23488	0.000190376	0.00141112	0.0159564	0.00269089	0.00196309	0.00288572	0.00257644	0.00292883	0	0
166851	8	3	1	1	4	27	389	239	[382,233,396,247]	1101.45	1640.32			MUT2_Kv12_2	1250	1637.14	1505	188271	164.446	0.932573	48.7454	9.65939	19.7541	0.488981	33	33	570.748	582	65636	0	0.348625	221.644	0.946519	55.7576	12.7436	21.7594	164.446	0.932573	48.7454	9.65939	19.7541	0.488981	0	8.66062e-05	0.116562	0	0.0931805	0.0343871	0	0.0842724	0.0361819	0.00242898	0.279235	0.0533422	0.0963588	0.053121	0.0772829	0.0898852	689.843	684	79332	0	0.458368	639.125	644	25565	0.000134764	0.00164584	0.0186769	0.00130591	0.00611032	0.00422018	0.00123751	0.00690927	0	0
166852	8	3	1	1	4	28	800	240	[793,233,810,247]	1594.6	1639.78			MUT2_Kv12_2	1250	1958.69	2032	315349	230.224	0.987345	54.4768	14.9945	19.5914	0.76536	34	34	546.64	547	88009	0	0.279084	306.012	0.982169	63.1376	17.1288	22.5987	230.224	0.987345	54.4768	14.9945	19.5914	0.76536	0	0.000107668	0.127926	0	0.0875703	0.0384856	0	0.0778765	0.0404889	0.00231566	0.233255	0.0364831	0.0710842	0.0463533	0.0662237	0.0656444	716.093	701	115291	0	0.352408	628.358	629	33303	0	0.000758027	0.0209325	5.22441e-05	0.00965928	0.00773974	4.70391e-05	0.00915965	0	0
166853	8	3	1	1	4	29	758	255	[751,248,766,263]	1543.64	1621.37			MUT2_Kv12_2	1250	2234.73	2371	353087	225.934	0.978704	54.4433	14.0026	18.4918	0.757235	35	35	564.456	562	89184	0	0.252584	297.433	0.994952	61.4465	17.1288	20.7103	225.934	0.978704	54.4433	14.0026	18.4918	0.757235	0	0.000149707	0.148386	0	0.1056	0.0406988	0	0.0945532	0.039584	0.00282256	0.260015	0.0423822	0.0851767	0.0581249	0.0706786	0.078256	663.424	659	104821	0	0.279808	622.48	624	31124	9.19173e-05	0.00111715	0.0105486	0.00057057	0.0043741	0.00324661	0.000568206	0.00480516	0	0
166854	8	3	1	1	4	30	741	277	[734,270,750,284]	1523.11	1595.82			MUT2_Kv12_2	1250	2348.68	2529	342907	208.775	0.979541	52.2903	14.0026	17.436	0.803088	36	36	545.014	547	79572	0	0.232051	274.553	0.978915	60.003	16.1861	21.1156	208.775	0.979541	52.2903	14.0026	17.436	0.803088	0	0	0.150611	0	0.116817	0.0443207	0	0.105311	0.0403798	0.00238658	0.289788	0.0401684	0.101561	0.0649014	0.0698947	0.0924791	690.74	681	100848	0	0.273128	629.109	630	28939	0	0.000962659	0.0179338	0.000332969	0.00608273	0.00676779	0.000286449	0.00616143	0	0
166855	8	3	1	1	4	31	806	280	[798,272,814,289]	1600.4	1591.37			MUT2_Kv12_2	1250	2942.15	3183	556067	270.263	0.987541	59.0124	16.1861	20.3079	0.797033	37	37	597.577	596	112942	0	0.203109	360.351	0.990132	67.9633	19.2538	23.843	270.263	0.987541	59.0124	16.1861	20.3079	0.797033	0	0.000170778	0.180524	0	0.130226	0.044405	0	0.117079	0.0396622	0.00144383	0.274624	0.0344508	0.0826462	0.0504121	0.0644968	0.0749859	695.201	689	131393	0	0.218411	642.381	644	40470	1.58284e-05	0.00105063	0.0155236	0.000987868	0.00408933	0.00411841	0.000862029	0.004521	0	0
166856	8	3	1	1	4	32	145	314	[140,309,155,320]	812.58	1550.41			MUT2_Kv12_2	1250	1749.33	1601	201173	164.446	0.977259	46.5164	10.7623	17.6525	0.609675	38	38	551.304	550	63400	0	0.315152	221.644	0.976893	54.024	13.1539	20.3079	164.446	0.977259	46.5164	10.7623	17.6525	0.609675	0	0	0.117631	0	0.0873814	0.0402042	0	0.0779331	0.0409666	0.00205916	0.275769	0.0395646	0.0908697	0.0698739	0.0698425	0.0829451	684.052	675	78666	0	0.427266	628.5	631	25140	0.000264313	0.000687613	0.0187619	0.00103316	0.00546057	0.00583538	0.00114398	0.00556066	0	0
166857	8	3	1	1	4	33	467	387	[447,376,489,398]	1196.36	1464.11			MUT2_Kv12_2	1250	1392.25	1407	231114	237.374	0.956793	57.0826	13.3713	20.8337	0.64181	39	39	617.964	619	102582	0	0.443859	1076.76	0.837805	138.842	25.5645	53.1007	237.374	0.956793	57.0826	13.3713	20.8337	0.64181	0.00292668	0.00175277	0.0593886	0.00650484	0.0108789	0.00940592	0.00825026	0.0112151	0.0319161	0.000936117	0.183815	0.0280644	0.0511862	0.0396101	0.0524203	0.0463104	834.283	825	138491	0	0.592952	633.402	630	371807	0.000487745	0.000861193	0.0150135	0.000947541	0.00494807	0.00422502	0.00124691	0.00510761	0	0
166858	8	3	1	1	4	34	442	390	[430,380,451,399]	1163.33	1460.26			MUT2_Kv12_2	1250	1497.14	1553	197623	188.755	0.994077	48.9931	12.9518	16.9142	0.765733	40	40	564.561	566	74522	0	0.377092	404.68	0.897327	79.4713	17.7952	27.0274	188.755	0.994077	48.9931	12.9518	16.9142	0.765733	0.000925883	0.00179015	0.0517527	0.00490845	0.028009	0.0118711	0.00525016	0.0268423	0.0377011	0.00295644	0.217205	0.0389966	0.0731977	0.0504766	0.0664764	0.0676525	679.023	679	89631	0	0.437233	629.252	628	95017	0.000685222	0.000989554	0.0108394	0.00114912	0.00358404	0.00324266	0.00160662	0.00398626	0	0
166859	8	3	1	1	4	35	520	399	[513,391,527,408]	1258.44	1448.79			MUT2_Kv12_2	1250	2041.35	2172	326616	228.794	0.97982	54.7244	14.0026	20.3079	0.689514	41	41	574.319	575	91891	0	0.281343	293.143	0.976476	62.156	16.2686	22.269	228.794	0.97982	54.7244	14.0026	20.3079	0.689514	0	0	0.139557	0	0.109256	0.0363227	0	0.0988562	0.0389328	0.00249032	0.253651	0.0385589	0.0833167	0.0506437	0.0671023	0.0770791	749.231	732	119877	0	0.34495	631.467	631	28416	0	5.45188e-05	0.031567	0	0.0153207	0.00978868	0	0.0134556	0	0
166860	8	3	1	1	4	36	68	399	[63,394,74,405]	718.31	1449.21			MUT2_Kv12_2	1250	1921.53	1647	147958	110.107	0.999995	37.1976	10.7623	13.116	0.82055	42	42	541.922	544	41728	0	0.282026	163.016	0.992321	45.6108	11.7875	15.7985	110.107	0.999995	37.1976	10.7623	13.116	0.82055	0	0	0.130074	0	0.102956	0.053535	0	0.0895302	0.0539501	0	0.368594	0.0394208	0.134698	0.137209	0.0808582	0.116226	666.701	663	51336	0	0.404797	621.892	623	23010	0	0.000446408	0.0151371	0.000515331	0.00526806	0.00579309	0.000444046	0.00500771	0	0
166861	8	3	1	1	4	37	381	406	[375,400,388,413]	1092.57	1440.84			MUT2_Kv12_2	1250	1847.83	1745	199566	154.436	0.992809	44.3725	11.7875	15.7985	0.746114	43	43	603.407	599	65168	0	0.326549	211.635	0.976806	52.7947	14.0026	18.4805	154.436	0.992809	44.3725	11.7875	15.7985	0.746114	0	0	0.136218	0	0.104917	0.044871	0	0.0923604	0.0457421	0	0.279555	0.0379993	0.087653	0.0702907	0.0720445	0.0760597	692.815	689	74824	0	0.397029	635.475	635	25419	6.5835e-05	0.000816909	0.0214852	0.00111923	0.00635946	0.00697961	0.00104336	0.00627585	0	0
166862	8	3	1	1	4	38	427	417	[420,410,437,425]	1149.09	1427.6			MUT2_Kv12_2	1250	1820.19	1971	342196	268.833	0.984925	59.0124	15.5455	21.6603	0.717697	44	44	546.734	548	102786	0	0.300372	331.752	0.964563	66.9392	16.3626	23.8306	268.833	0.984925	59.0124	15.5455	21.6603	0.717697	0	0.000259846	0.121601	0	0.0951438	0.0348254	0	0.0857709	0.0312166	0.0023725	0.213154	0.0368639	0.0651459	0.0403563	0.0590263	0.0602752	723.032	720	135930	0	0.366835	634.295	632	27909	0	0.000436902	0.0235846	0.000492951	0.0113026	0.00627439	0.000419842	0.0105658	0	0
166863	8	3	1	1	4	39	92	418	[86,412,98,425]	746.39	1425.97			MUT2_Kv12_2	1250	1859.14	1698	178477	137.277	1.00014	41.528	11.7875	14.6931	0.802247	45	45	565.219	566	54261	0	0.304022	187.325	0.976167	49.7026	13.3713	17.0614	137.277	1.00014	41.528	11.7875	14.6931	0.802247	0	0	0.123107	0	0.0919748	0.0449396	0	0.0802445	0.0524434	0	0.296013	0.0301832	0.091318	0.0868999	0.0712633	0.0789966	690.896	680	66326	0	0.406888	630.257	627	22059	0	0.0002088	0.0248898	0.00128156	0.00833635	0.00959336	0.00118493	0.0076194	0	0
166864	8	3	1	1	4	40	44	422	[38,416,50,429]	689.07	1421.92			MUT2_Kv12_2	1250	1496.62	1459	178098	170.166	0.987948	46.8066	12.9518	15.8839	0.815401	46	46	521.218	519	62025	0	0.348263	211.635	0.994028	51.88	14.9945	18.0385	170.166	0.987948	46.8066	12.9518	15.8839	0.815401	0	0	0.0950025	0	0.0712001	0.0319055	0	0.0627515	0.0461219	4.12163e-05	0.233524	0.0245584	0.0649562	0.049594	0.0615229	0.0568598	644.798	643	76731	0	0.441945	629.379	629	18252	0.000604254	0.000797634	0.009002	0.00188202	0.000955381	0.0020819	0.00221879	0.00151579	0	0
166865	8	3	1	1	4	41	69	430	[63,424,76,437]	719.21	1411.66			MUT2_Kv12_2	1250	1557.21	1565	202437	185.895	0.973443	49.651	13.3713	17.436	0.76688	47	47	522.369	523	67908	0	0.335453	243.094	0.984764	56.1254	15.5455	19.0891	185.895	0.973443	49.651	13.3713	17.436	0.76688	0	0	0.0931918	0	0.0650246	0.0317719	0	0.0572989	0.0382007	0.00238768	0.22384	0.0373273	0.0697781	0.0532784	0.065053	0.0639708	647.785	646	84212	0	0.41392	622.025	622	24881	1.66987e-05	0.000636545	0.00988672	0.000562001	0.00180792	0.00342977	0.000513991	0.00214374	0	0
166866	8	3	1	1	4	42	474	432	[468,426,480,439]	1203.61	1409.29			MUT2_Kv12_2	1250	2171.89	1979	241080	158.726	0.995392	44.8678	12.9518	15.8839	0.815401	48	48	603.712	597	67012	0	0.277966	207.345	0.994208	51.3422	14.0026	18.0385	158.726	0.995392	44.8678	12.9518	15.8839	0.815401	0	0	0.155094	0	0.128053	0.0531263	0	0.113014	0.0492382	0	0.312967	0.0379838	0.117302	0.0879488	0.0748207	0.102234	675.459	665	74976	0	0.341314	639.588	640	21746	0.00148569	0.00189901	0.0162319	0.00208621	0.00387145	0.00272904	0.00311529	0.00505872	0	0
166867	8	3	1	1	4	43	589	431	[583,425,596,438]	1341.45	1410.86			MUT2_Kv12_2	1250	1783.79	1618	174811	140.136	0.98795	42.4762	10.7623	15.369	0.70026	49	49	592.867	596	58101	0	0.332365	201.625	0.987474	50.9743	14.0026	17.6525	140.136	0.98795	42.4762	10.7623	15.369	0.70026	0	0	0.11846	0	0.0897577	0.0431751	0	0.0788831	0.0560874	5.36922e-05	0.288324	0.0319995	0.102276	0.078209	0.0757861	0.0906098	681.469	679	66784	0	0.42118	633.209	634	27228	0	0.00122198	0.0196486	0.00114309	0.00462741	0.00651872	0.000969392	0.00518709	0	0
166868	8	3	1	1	4	44	891	435	[885,429,898,444]	1702.4	1405.18			MUT2_Kv12_2	1250	1681.1	1791	243759	207.345	0.983901	51.88	13.1539	18.8026	0.699579	50	50	549.876	552	79732	0	0.327094	265.973	0.991441	58.3119	15.5455	21.1619	207.345	0.983901	51.88	13.1539	18.8026	0.699579	0	0	0.108634	0	0.0811579	0.0325507	0	0.0724758	0.0389309	0.00301288	0.224816	0.042803	0.0746221	0.0464624	0.0711025	0.0691754	650.952	648	94388	0	0.363457	620.098	620	25424	0.000217599	0.00131361	0.00971668	0.000990219	0.00304628	0.00275565	0.00106706	0.00384146	0	0
166869	8	3	1	1	4	45	529	440	[522,433,536,450]	1268.56	1398.7			MUT2_Kv12_2	1250	1926.39	2064	360235	267.403	0.981596	59.0549	14.9945	21.451	0.699009	51	51	583.893	582	109188	0	0.303102	311.732	0.984246	63.5904	17.1288	23.3836	267.403	0.981596	59.0549	14.9945	21.451	0.699009	0	0	0.136971	0	0.103243	0.0377532	0	0.0924207	0.0321456	0.00109279	0.219754	0.0381891	0.072282	0.038984	0.0603861	0.0662573	816.39	821	152665	0	0.395538	641	640	19871	0	2.68807e-05	0.0449943	0	0.0224274	0.0138476	0	0.0196764	0	0
166870	8	3	1	1	4	46	608	448	[601,440,615,455]	1363.11	1391.1			MUT2_Kv12_2	1250	1451.17	1455	198810	195.905	0.984575	50.394	14.0026	17.436	0.803088	52	52	586.241	586	80315	0	0.403979	260.253	0.923749	61.9083	14.9945	22.4579	195.905	0.984575	50.394	14.0026	17.436	0.803088	0.00281332	0.000258422	0.0770857	0.00212846	0.0555967	0.0257267	0.00434303	0.0496375	0.031812	0.000862432	0.210502	0.0332641	0.0554069	0.0446533	0.0558999	0.0500606	669.518	670	91724	0	0.46015	648.044	646	29162	0.00225112	0.00032629	0.0132497	0.0027148	0.00213122	0.00345376	0.00432831	0.00215013	0	0
166871	8	3	1	1	4	47	635	474	[630,469,643,480]	1397.25	1359.52			MUT2_Kv12_2	1250	1738.64	1721	166909	137.277	0.983552	42.2285	10.7623	15.7893	0.681621	53	53	597.448	608	57355	0	0.34363	190.185	0.965179	50.6507	12.7436	18.4696	137.277	0.983552	42.2285	10.7623	15.7893	0.681621	0	0	0.12053	0	0.0905355	0.0468374	0	0.0793882	0.05034	0	0.290199	0.0395601	0.0908963	0.0665812	0.0774555	0.0814906	672.938	673	64602	0	0.391015	634.703	638	23484	0	0.000354875	0.0151301	0.000982587	0.00410473	0.00640945	0.000839741	0.00401842	0	0
166872	8	3	1	1	4	48	935	487	[929,481,945,494]	1757.61	1343.88			MUT2_Kv12_2	1250	2142.74	2246	310697	207.345	0.97522	52.3418	13.1539	19.4219	0.677274	54	54	544.828	544	79000	0	0.254267	268.833	0.984217	59.0549	15.5455	20.8325	207.345	0.97522	52.3418	13.1539	19.4219	0.677274	0	0	0.14627	0	0.111865	0.0423866	0	0.100117	0.0453445	0.000504887	0.267634	0.0358924	0.084773	0.0500415	0.0706192	0.0765522	757.221	748	109797	0	0.337142	626.093	625	26922	0	0.000235361	0.0349864	0	0.017345	0.0110416	0	0.015502	0	0
166873	8	3	1	1	4	49	722	493	[695,476,743,512]	1495.64	1336.16			MUT2_Kv12_2	1250	1398.45	1430	199979	204.485	0.986511	51.3847	14.0026	18.4805	0.757698	55	55	571.615	569	81741	0	0.408748	1916.15	0.852995	181.917	37.1473	57.9132	204.485	0.986511	51.3847	14.0026	18.4805	0.757698	0.00166229	0.00193155	0.033374	0.00366952	0.00635918	0.00720435	0.00465045	0.00725721	0.033937	0.00345856	0.191567	0.0320935	0.0577548	0.048896	0.0577663	0.0543411	779.636	766	111488	0	0.5452	618.16	617	739937	0.000598194	0.000911854	0.00845348	0.00139941	0.00280474	0.00267718	0.00174188	0.00326834	0	1
166874	8	3	1	1	4	50	654	498	[648,492,661,505]	1418.95	1330.78			MUT2_Kv12_2	1250	1786.75	1705	173315	138.707	0.993488	42.0234	11.7875	14.6931	0.802247	56	56	633.763	648	61475	0	0.354701	208.775	0.974135	52.5805	14.0026	18.0862	138.707	0.993488	42.0234	11.7875	14.6931	0.802247	0	7.00267e-05	0.109895	0	0.0858525	0.0418701	0	0.0754204	0.0531084	0.000287687	0.28921	0.0365864	0.101585	0.0828269	0.0776096	0.0886931	689.01	691	66834	0	0.404112	634.98	633	31114	0	0.00115852	0.016662	0.00118651	0.00520279	0.00628404	0.0010263	0.00561333	0	0
166875	8	3	1	1	4	51	798	500	[784,487,813,515]	1591.12	1328.31			MUT2_Kv12_2	1250	1472.66	1502	206172	200.195	0.968206	51.804	13.1539	18.2408	0.721126	57	57	580.507	582	81271	0	0.39419	849.399	0.957929	107.852	27.769	37.4233	200.195	0.968206	51.804	13.1539	18.2408	0.721126	0.00281797	0.00133184	0.0664964	0.00469886	0.0112742	0.0112569	0.00658435	0.0112536	0.0363778	0.00053982	0.203139	0.0293689	0.0576697	0.0389042	0.0564335	0.0518905	744.521	743	104233	0	0.495687	634.064	632	287865	0.000545588	0.000869672	0.0136875	0.00113555	0.0037604	0.00361064	0.00147164	0.0040809	0	0
166876	8	3	1	1	4	52	111	515	[104,498,119,525]	768.97	1311.86			MUT2_Kv12_2	1250	2706.04	2704	327431	173.026	0.952407	48.9596	11.0525	19.0891	0.578994	58	58	574.983	574	69573	0	0.212481	366.071	0.765434	88.6094	14.9945	35.9088	173.026	0.952407	48.9596	11.0525	19.0891	0.578994	0.00130006	9.34894e-05	0.0904347	0.00200831	0.0743017	0.0299166	0.00289594	0.0668961	0.0512609	0.00259217	0.341241	0.0491109	0.128417	0.073035	0.0867662	0.119624	759.537	739	91904	0	0.280894	653.03	653	88159	0.00103011	0.000522306	0.0188897	0.00176983	0.00715086	0.00585858	0.00243605	0.00678441	0	0
166877	8	3	1	1	4	53	718	522	[701,508,732,535]	1494.64	1303.78			MUT2_Kv12_2	1250	1434.11	1466	202209	201.625	0.958859	52.4955	12.7436	20.1113	0.633652	59	59	606.291	607	85487	0	0.422766	950.926	0.871274	125.465	26.8759	44.3732	201.625	0.958859	52.4955	12.7436	20.1113	0.633652	0.00133115	0.00178653	0.0613994	0.00384701	0.0116394	0.0119824	0.00453329	0.0118878	0.0370584	0.0045618	0.205353	0.0366903	0.0727408	0.0467114	0.0642575	0.0694575	756.738	749	106700	0	0.516192	633.87	631	332148	0.00026982	0.000948262	0.0154846	0.00119809	0.00359311	0.0033675	0.00128151	0.0040199	0	0
166878	8	3	1	1	4	54	145	524	[140,519,150,529]	809.98	1300.45			MUT2_Kv12_2	1250	2179.5	2003	148206	97.2376	0.984247	35.5155	9.65939	12.3676	0.781025	60	60	561.75	565	38199	0	0.257743	145.856	0.996293	42.9715	12.7436	14.6931	97.2376	0.984247	35.5155	9.65939	12.3676	0.781025	0	0	0.16579	0	0.138671	0.0699891	0	0.120618	0.0745709	0	0.400473	0.0385948	0.169176	0.140897	0.100226	0.14585	683.926	684	46507	0	0.341451	614.235	613	20884	0	0.000513992	0.025995	0.000410262	0.00847541	0.010687	0.000356511	0.00789779	0	0
166879	8	3	1	1	4	55	438	524	[433,519,444,532]	1161.11	1298.35			MUT2_Kv12_2	1250	1687.44	1665	163682	138.707	0.971363	42.9805	10.7623	15.7985	0.681224	61	61	631.691	632	61274	0	0.374348	193.045	0.991139	49.6935	13.1539	17.6525	138.707	0.971363	42.9805	10.7623	15.7985	0.681224	0	0	0.114557	0	0.0928638	0.0394134	0	0.08259	0.0520304	0.00192576	0.280359	0.0437214	0.0978094	0.073176	0.0829928	0.08779	713.938	703	69252	0	0.428792	658.526	661	25024	0	0.000363586	0.0214284	0.00104109	0.00586404	0.0071366	0.000918658	0.00545759	0	0
166880	8	3	1	1	4	56	886	528	[869,511,902,545]	1695.42	1297.36			MUT2_Kv12_2	1250	1417.84	1459	202751	204.485	0.955681	53.0423	13.1539	19.1701	0.686167	62	62	573.706	573	82040	0	0.404634	983.815	0.804252	138.251	23.8291	45.6709	204.485	0.955681	53.0423	13.1539	19.1701	0.686167	0.00178589	0.00226403	0.064036	0.00567052	0.0113913	0.0116131	0.00655315	0.0121937	0.0379999	0.00219151	0.192369	0.0329452	0.0599262	0.040582	0.0615031	0.0555518	788.776	784	112795	0	0.540628	627.6	626	342042	0.000489282	0.000892249	0.0136717	0.00125918	0.00491752	0.00373573	0.00153593	0.00515521	0	0
166881	8	3	1	1	4	57	69	527	[62,521,77,533]	720.2	1296.46			MUT2_Kv12_2	1250	1602.67	1722	190718	170.166	0.987948	46.8066	12.9518	17.0614	0.759127	63	63	541.479	538	64436	0	0.33786	231.654	0.976921	55.2288	15.5455	19.6609	170.166	0.987948	46.8066	12.9518	17.0614	0.759127	0	0	0.101845	0	0.0764266	0.031523	0	0.0678228	0.0440273	0.00263066	0.234175	0.0424934	0.0788661	0.0583393	0.0753817	0.071912	693.555	679	82533	0	0.402761	630.651	630	27118	0	0.00141432	0.0171041	0.000448913	0.00722841	0.00709979	0.000385032	0.00761838	0	0
166882	8	3	1	1	4	58	855	529	[848,520,864,543]	1660.34	1291.25			MUT2_Kv12_2	1250	1957.78	1943	184031	134.417	0.978994	41.9809	10.7623	15.0043	0.717281	64	64	658.128	659	61864	0	0.336161	358.921	0.895638	74.9846	16.2686	29.8514	134.417	0.978994	41.9809	10.7623	15.0043	0.717281	0.000501611	0.00111517	0.0778881	0.00165785	0.0272734	0.0182147	0.00190511	0.0249163	0.0465923	0.00694948	0.280777	0.0468691	0.102619	0.0755489	0.0793859	0.0971415	746.681	750	70188	0	0.384293	638.904	637	100308	0.000110043	0.00145859	0.0170795	0.000820882	0.00482541	0.00340824	0.000799375	0.00556261	0	0
166883	8	3	1	1	4	59	837	536	[825,520,856,548]	1640.9	1285.77			MUT2_Kv12_2	1250	1519.16	1633	206606	194.475	0.946005	52.2569	13.3713	17.6525	0.757473	65	65	614.882	617	83624	0	0.404751	802.21	0.829618	121.024	24.7172	40.4843	194.475	0.946005	52.2569	13.3713	17.6525	0.757473	0.000966197	0.00179542	0.065678	0.00388689	0.00986277	0.0105795	0.00429965	0.0103516	0.0342167	0.00488829	0.176605	0.0376843	0.0575608	0.0349559	0.0619824	0.0557108	884.89	893	120345	0	0.54188	650.602	650	276506	0.00042606	0.00106752	0.0164714	0.00108657	0.00554837	0.00391276	0.00132183	0.00583598	0	0
166884	8	3	1	1	4	60	813	537	[800,525,826,551]	1608.32	1284.34			MUT2_Kv12_2	1250	1596.51	1601	196371	175.886	0.984472	47.7547	12.7436	17.379	0.733276	66	66	632.902	640	77847	0	0.396428	739.291	0.957781	100.634	27.769	32.8297	175.886	0.984472	47.7547	12.7436	17.379	0.733276	0.00087946	0.00110241	0.0814454	0.00336421	0.0155347	0.0169221	0.00368698	0.0147796	0.0367877	0.00119641	0.234251	0.0413806	0.0777098	0.0561929	0.0672303	0.0693376	794.951	787	97779	0	0.496534	651.503	645	256692	5.40104e-05	0.000770727	0.0181146	0.000683769	0.00416109	0.00510159	0.000639912	0.00434616	0	0
166885	8	3	1	1	4	61	425	538	[420,533,432,546]	1145.64	1281.57			MUT2_Kv12_2	1250	1602.44	1505	177871	158.726	0.99445	44.9103	11.7875	15.7893	0.746549	67	67	581.315	573	64526	0	0.362769	191.615	0.9688	50.6507	13.1539	17.8985	158.726	0.99445	44.9103	11.7875	15.7893	0.746549	0	0.000278672	0.110201	0	0.0933641	0.041845	0	0.0825494	0.0462758	0.000426143	0.256114	0.0309268	0.0865663	0.0699342	0.0669359	0.0768316	670.775	671	74456	0	0.445698	652.826	648	15015	0.000661707	0.000364236	0.0085228	0.00136751	0.00284453	0.00280215	0.00175806	0.00285201	0	0
166886	8	3	1	1	4	62	877	543	[872,537,888,550]	1688.54	1277.2			MUT2_Kv12_2	1250	1860.44	1769	176742	135.847	0.972711	42.4762	9.65939	15.7893	0.611769	68	68	588.4	589	55898	0	0.316269	224.504	0.925497	57.3908	13.1539	21.1156	135.847	0.972711	42.4762	9.65939	15.7893	0.611769	0	0.00111906	0.0880159	0	0.0663754	0.0312397	0	0.0602047	0.0452911	0.00209384	0.31541	0.0461924	0.107472	0.0832053	0.0797525	0.0972325	689.032	679	65458	0	0.389503	628.742	632	38982	0	0.00146098	0.0152706	0.000595932	0.00710934	0.00595527	0.00052508	0.00763926	0	0
166887	8	3	1	1	4	63	50	550	[44,544,56,556]	695.81	1269.19			MUT2_Kv12_2	1250	1685.11	1648	175251	148.716	0.995522	43.4243	11.7875	15.369	0.766963	69	69	561.365	561	58382	0	0.333134	194.475	0.98987	49.9412	13.3713	16.8357	148.716	0.995522	43.4243	11.7875	15.369	0.766963	0	0	0.107309	0	0.0821185	0.0390058	0	0.0723378	0.0505991	0	0.273109	0.0334066	0.0918047	0.0715464	0.0732626	0.0804145	681.577	683	70884	0	0.413578	651.156	650	20837	0.000263189	0.000367151	0.013277	0.00182419	0.00192661	0.00366639	0.00185747	0.0020783	0	0
166888	8	3	1	1	4	64	407	556	[401,550,414,562]	1123.5	1262.3			MUT2_Kv12_2	1250	1686.56	1582	177089	150.146	0.977986	44.415	10.7623	15.7893	0.681621	71	71	550.819	552	57836	0	0.326593	207.345	0.988621	51.6323	13.3713	18.4805	150.146	0.977986	44.415	10.7623	15.7893	0.681621	0	0.000203081	0.100479	0	0.086812	0.0353638	0	0.0773866	0.0456071	0.00073309	0.278916	0.037348	0.0995513	0.071923	0.072313	0.0887984	665.476	664	69875	0	0.420655	636.1	634	25444	2.0652e-05	0.000871532	0.0121058	0.000848368	0.00252253	0.00427922	0.000778656	0.00297282	0	0
166889	8	3	1	1	4	65	873	562	[859,550,888,578]	1681.81	1252.56			MUT2_Kv12_2	1250	1456.58	1509	206834	203.055	0.965863	52.2994	14.0026	17.379	0.805721	72	72	589.761	587	83746	0	0.404895	850.829	0.928226	111.397	26.119	40.0569	203.055	0.965863	52.2994	14.0026	17.379	0.805721	0.00199098	0.00118023	0.0801179	0.00529496	0.0146297	0.0130452	0.00640191	0.0140598	0.0378239	0.000927056	0.194027	0.0313826	0.0602004	0.0473601	0.0592588	0.0538787	840.014	834	119282	0	0.556669	644.395	638	291911	0.000145686	0.0011275	0.0189496	0.00104469	0.00535297	0.00501107	0.00103874	0.0056995	0	0
166890	8	3	1	1	4	66	799	568	[785,554,816,586]	1593.17	1244.71			MUT2_Kv12_2	1250	1700.26	1570	181928	153.006	0.998391	43.9197	11.7875	15.7985	0.746114	73	73	596.991	597	63878	0	0.351117	1093.92	0.955977	122.645	31.8329	43.4594	153.006	0.998391	43.9197	11.7875	15.7985	0.746114	0.0014767	0.001411	0.053414	0.00337571	0.00813568	0.00990023	0.00424656	0.00840308	0.0428289	0.000974973	0.269527	0.0307422	0.0831176	0.0726572	0.0642614	0.0736397	710.009	708	75971	0	0.452235	642.878	640	423014	0.000558106	0.000989816	0.00943147	0.00149804	0.00213648	0.00227165	0.00181093	0.00273517	0	0
166891	8	3	1	1	4	67	860	580	[853,573,868,587]	1665.64	1233.11			MUT2_Kv12_2	1250	1417.76	1513	216917	218.784	0.971936	53.948	14.4215	18.8026	0.766991	75	75	557.954	560	85367	0	0.393547	271.693	0.989438	59.0549	16.1861	20.7103	218.784	0.971936	53.948	14.4215	18.8026	0.766991	0	9.1338e-06	0.0899671	0	0.0590024	0.0297323	0	0.0519907	0.0335107	0.00300934	0.185621	0.0383969	0.0575014	0.0423617	0.0623345	0.0535944	672.706	671	102924	0	0.444617	639.649	641	23667	0.0001785	0.000598803	0.0154852	0.001139	0.00234491	0.00426665	0.00114737	0.00263333	0	0
166892	8	3	1	1	4	68	226	591	[210,575,242,609]	907.71	1218.54			MUT2_Kv12_2	1250	1419.51	1421	202990	204.485	0.956447	52.9998	12.9518	18.8026	0.688828	76	76	581.762	582	83192	0	0.409833	1146.83	0.94837	126.583	33.2094	40.8007	204.485	0.956447	52.9998	12.9518	18.8026	0.688828	0.00166958	0.00114835	0.0528507	0.00341703	0.00860759	0.00924725	0.00448139	0.00858848	0.0341955	0.00320462	0.194042	0.033403	0.0659581	0.0475858	0.0588669	0.0618214	729.238	727	104281	0	0.513186	629.422	627	414789	0.000592853	0.00105014	0.00978843	0.00129458	0.00236129	0.00272317	0.00165022	0.00298041	0	0
166893	8	3	1	1	4	69	878	605	[870,581,899,614]	1692.71	1210.34			MUT2_Kv12_2	1250	1565.04	1641	192500	175.886	0.91612	51.3177	12.7436	18.0709	0.7052	78	78	559.285	554	68792	0	0.357361	551.966	0.630692	132.052	16.0186	49.4441	175.886	0.91612	51.3177	12.7436	18.0709	0.7052	0.00235759	0.00102283	0.0399317	0.00617364	0.0206075	0.0111989	0.00749756	0.0192824	0.0444607	0.00105769	0.218348	0.0414559	0.0721066	0.0502202	0.0738702	0.0647884	680.756	667	83733	0	0.414842	634	632	166742	0.00112582	0.0012214	0.0150977	0.00405198	0.00342577	0.00290184	0.00458969	0.0040994	0	0
166894	8	3	1	1	4	70	80	608	[72,600,88,616]	732.13	1199.48			MUT2_Kv12_2	1250	1712.97	1831	354585	296.003	0.977999	62.3612	17.7103	21.7594	0.813912	79	79	540.831	539	111952	0	0.315727	343.191	0.9885	66.4349	18.2641	23.4127	296.003	0.977999	62.3612	17.7103	21.7594	0.813912	0	0	0.10847	0	0.0770717	0.0301502	0	0.0685172	0.0268143	0.00325002	0.198416	0.0383279	0.0618116	0.0366798	0.0566313	0.0585016	730.874	718	151291	0	0.399167	637.424	639	21035	0	0.000307589	0.0249536	7.87873e-05	0.0114318	0.00827703	6.72122e-05	0.010421	0	0
166895	8	3	1	1	4	71	779	615	[772,608,787,623]	1568.85	1191.02			MUT2_Kv12_2	1250	1615.97	1637	197148	174.456	0.938795	49.8743	12.9518	17.436	0.742819	80	80	588.811	592	71835	0	0.364371	264.543	0.957343	60.2262	15.5455	19.9572	174.456	0.938795	49.8743	12.9518	17.436	0.742819	0	0.001461	0.0765997	0	0.0601393	0.0218579	0	0.0555091	0.044285	0	0.218998	0.0285214	0.0692883	0.0487764	0.0625803	0.0612125	696.918	693	85024	0	0.425729	644.778	647	40621	0	0.000609442	0.0161915	0.000261077	0.00451456	0.00507659	0.000231582	0.00458549	0	0
166896	8	3	1	1	4	72	262	619	[229,596,290,642]	948.98	1183.28			MUT2_Kv12_2	1250	2082.18	1962	260272	178.745	0.993328	47.7123	12.9518	16.9142	0.765733	81	81	2966.27	2794	370784	1	1.4246	2838.48	0.80486	234.654	46.6681	74.2312	178.745	0.993328	47.7123	12.9518	16.9142	0.765733	0.00162568	0.00199677	0.0327547	0.00386935	0.00787272	0.00712888	0.00481975	0.00874062	0.0420882	0.0011246	0.274879	0.0398263	0.092021	0.0663662	0.071088	0.0823055	1089.5	1073	136187	0	0.555299	628.186	624	1168430	0.000573991	0.000750602	0.0108022	0.00126994	0.0044015	0.00335223	0.0016098	0.00452196	1	1
166897	8	3	1	1	4	73	930	627	[925,622,936,632]	1749.14	1176.93			MUT2_Kv12_2	1250	2354.66	1903	167181	101.527	0.986517	36.207	8.71194	13.1099	0.664532	82	82	578.944	579	41105	0	0.245871	148.716	0.989877	43.672	11.0279	15.369	101.527	0.986517	36.207	8.71194	13.1099	0.664532	0	0	0.178185	0	0.138641	0.0751444	0	0.120507	0.0654806	0	0.429669	0.0473281	0.189354	0.166543	0.0973946	0.164298	704.479	680	50018	0	0.370194	621.455	627	20508	0	2.61026e-05	0.0302571	0	0.0131553	0.0135053	0	0.0114223	0	0
166898	8	3	1	1	4	74	773	629	[762,620,783,639]	1560.45	1173.53			MUT2_Kv12_2	1250	1791.77	1673	215012	171.596	0.99209	46.8066	11.7875	16.2886	0.723663	83	83	630.25	634	75630	0	0.351748	381.8	0.871592	79.4713	16.28	29.1911	171.596	0.99209	46.8066	11.7875	16.2886	0.723663	0.00190478	0.00353415	0.0541622	0.00243317	0.0269151	0.0117379	0.00376969	0.0273069	0.0347356	0.00022039	0.258842	0.0353427	0.0822625	0.0633722	0.0607486	0.0727271	726.442	731	87173	0	0.434215	646.673	643	95061	0.00046066	0.000981353	0.0118425	0.00111246	0.00396795	0.00278413	0.00136492	0.0043878	0	0
166899	8	3	1	1	4	75	791	639	[762,618,807,655]	1579.73	1162.91			MUT2_Kv12_2	1250	1642.93	1552	198795	173.026	0.972259	47.9599	11.7875	17.436	0.676043	84	84	621.43	627	75193	0	0.378244	1419.95	0.811906	164.527	31.3082	55.9905	173.026	0.972259	47.9599	11.7875	17.436	0.676043	0.00179777	0.00145025	0.0440731	0.0028033	0.009886	0.00943597	0.00400432	0.0100257	0.035635	3.48666e-05	0.245744	0.0341492	0.0723317	0.0592861	0.0597031	0.0638498	728.95	729	88203	0	0.469685	639.073	638	557272	0.000575554	0.000999037	0.00834075	0.00134829	0.00216555	0.00226629	0.00168131	0.00276681	0	0
166900	8	3	1	1	4	76	250	645	[245,640,258,653]	936.98	1154.41			MUT2_Kv12_2	1250	1961.52	1938	184383	134.417	0.956969	42.9471	11.0279	14.7088	0.74975	85	85	611.16	615	57449	0	0.311574	211.635	0.959573	53.7428	13.1539	18.4805	134.417	0.956969	42.9471	11.0279	14.7088	0.74975	0	0.000181651	0.100943	0	0.0967631	0.0366144	0	0.0868609	0.0552378	0.000316289	0.30471	0.0415707	0.113347	0.0841721	0.0842322	0.100025	715.298	708	67238	0	0.369091	641.593	642	34646	0	0.0002353	0.0215736	0.000166674	0.00887985	0.0076825	0.000142808	0.00803173	0	0
166901	8	3	1	1	4	77	897	649	[888,641,907,658]	1710.03	1150.19			MUT2_Kv12_2	1250	1938.85	1847	356748	263.113	0.932036	61.6941	13.6604	22.269	0.613427	86	86	564.81	566	103925	0	0.291312	336.042	0.926792	70.1163	15.897	24.3443	263.113	0.932036	61.6941	13.6604	22.269	0.613427	0	0.00642519	0.127613	0	0.0824339	0.0438414	0	0.0775478	0.0456966	0.00571966	0.272844	0.0361452	0.0958032	0.0763788	0.0707185	0.0900697	678.136	655	124777	0	0.367155	632.157	631	32240	0.00134065	6.12381e-06	0.0164251	0.00128648	0.00557669	0.00535895	0.00224095	0.00502957	0	0
166902	8	3	1	1	4	78	267	655	[252,641,284,677]	956.72	1141.04			MUT2_Kv12_2	1250	1432.6	1434	214890	214.495	0.966034	53.7428	14.0026	19.0891	0.733542	87	87	611.387	610	91708	0	0.426767	1216.9	0.901418	137.185	31.027	51.6511	214.495	0.966034	53.7428	14.0026	19.0891	0.733541	0.0013524	0.00187167	0.0513666	0.003928	0.00919775	0.00986381	0.00461491	0.00978184	0.0318884	0.00180899	0.191261	0.0290285	0.059823	0.0473364	0.0524121	0.0546475	760.913	751	114137	0	0.530623	633.01	630	443740	0.000498705	0.0012135	0.0111074	0.00141877	0.00297839	0.00314676	0.00167341	0.00369821	0	0
166903	8	3	1	1	4	79	55	670	[48,663,65,678]	703.93	1125.14			MUT2_Kv12_2	1250	1995.5	2076	325266	233.084	0.96708	55.9627	13.3713	20.7103	0.645634	88	88	553.074	557	90151	0	0.277161	314.592	0.966805	65.0339	16.0186	25.4652	233.084	0.96708	55.9627	13.3713	20.7103	0.645634	0	0.000202544	0.108944	0	0.0828978	0.0321007	0	0.07499	0.0374431	0.000775818	0.258812	0.0332397	0.0759655	0.0544385	0.061146	0.0684279	908.46	875	148079	0	0.437601	647.07	643	36883	0	0.000453239	0.0589457	0	0.02946	0.0175555	0	0.0264306	0	0
166904	8	3	1	1	4	80	902	671	[896,665,909,680]	1715.9	1122.55			MUT2_Kv12_2	1250	1941.9	2000	262156	193.045	0.987063	49.8987	13.1539	17.6525	0.745159	89	89	566.415	565	76466	0	0.291681	253.104	0.990966	56.9109	15.5455	19.9572	193.045	0.987063	49.8987	13.1539	17.6525	0.745159	0	0	0.130788	0	0.0924985	0.0403947	0	0.0816624	0.0436248	0.0017248	0.256914	0.040514	0.0867664	0.0563834	0.0726234	0.0783376	667.289	655	90084	0	0.333644	621.81	624	26116	0	0.00125363	0.0136845	0.000783292	0.00519336	0.00474071	0.000684507	0.0056282	0	0
166905	8	3	1	1	4	81	944	679	[936,671,954,688]	1766.82	1114.54			MUT2_Kv12_2	1250	1720.54	1910	378519	314.592	0.991952	63.3853	17.1288	21.8363	0.784419	90	90	567.277	564	124801	0	0.329709	371.791	0.975435	70.0738	19.324	23.8306	314.592	0.991952	63.3853	17.1288	21.8363	0.784419	0	0	0.113004	0	0.0774756	0.0289832	0	0.069157	0.0296154	0.00392969	0.190641	0.0377863	0.0560782	0.0296666	0.0582059	0.0540689	683.923	673	150463	0	0.358075	634.075	634	25363	8.11901e-05	0.000558454	0.013947	0.00100328	0.00341174	0.00325972	0.00097679	0.00349531	0	0
166906	8	3	1	1	4	82	920	710	[913,704,927,716]	1736.58	1077.73			MUT2_Kv12_2	1250	1646.84	1580	186093	161.586	0.948344	47.5161	10.9095	18.4696	0.590675	91	91	562.788	563	63595	0	0.341738	211.635	0.971632	53.0758	12.7436	20.584	161.586	0.948344	47.5161	10.9095	18.4696	0.590675	0	0.000404394	0.110771	0	0.0764924	0.0374234	0	0.0685573	0.0374424	0.0014721	0.262176	0.0405608	0.0697234	0.0568106	0.0676415	0.0635967	641.655	642	72507	0	0.406111	624.571	629	21860	0	0.00156769	0.00946376	0.00140349	0.00196813	0.00308376	0.00122534	0.00305122	0	0
166907	8	3	1	1	4	83	31	722	[16,712,44,734]	673.73	1062.91			MUT2_Kv12_2	1250	1530.56	1502	177545	165.876	0.970972	47.0208	12.7436	16.4222	0.775999	92	92	563.509	560	65367	0	0.368171	699.252	0.934969	100.259	23.2198	37.2424	165.876	0.970972	47.0208	12.7436	16.4222	0.775999	0.003891	0.000643522	0.104499	0.00692927	0.0192292	0.0169476	0.00944125	0.0179455	0.0388792	5.81782e-05	0.238117	0.0279317	0.065264	0.0585936	0.0580761	0.0571472	715.922	713	83047	0	0.476646	631.051	628	235382	0.000323275	0.000927883	0.013753	0.00147645	0.00260119	0.00356994	0.00156984	0.00308966	0	0
166908	8	3	1	1	4	84	826	742	[821,737,834,748]	1625.9	1038.95			MUT2_Kv12_2	1250	1863.76	1733	165875	127.267	0.997666	40.0846	10.7623	13.7614	0.782066	93	93	604.472	600	53798	0	0.324329	175.886	0.978343	48.0539	12.7436	17.0614	127.267	0.997666	40.0846	10.7623	13.7614	0.782066	0	2.78808e-05	0.139699	0	0.0992403	0.053521	0	0.0866639	0.0550627	0.000124353	0.313511	0.0412385	0.111958	0.0934087	0.0829811	0.0973018	681.36	672	60641	0	0.393168	625.5	623	21267	0	0.000238172	0.0205945	0.000606668	0.00681008	0.00677557	0.000523592	0.00630483	0	0
166909	8	3	1	1	4	85	46	756	[25,734,68,778]	691.23	1023.5			MUT2_Kv12_2	1250	1675.32	1712	350141	298.862	0.986099	62.147	16.28	21.7594	0.748183	94	94	571.636	577	119472	0	0.341211	2066.3	0.930258	173.22	43.1408	59.1866	298.862	0.986099	62.147	16.28	21.7594	0.748183	0.00149611	0.00185151	0.0540531	0.00397937	0.00825515	0.00828117	0.00478672	0.00895312	0.0287407	0.00121178	0.196955	0.0230151	0.0488911	0.0345958	0.0451435	0.0449409	806.11	802	168477	0	0.470859	630.753	626	779611	0.000581985	0.00100132	0.0106472	0.0013081	0.00295202	0.00281331	0.00164124	0.00346216	0	1
166910	8	3	1	1	4	86	598	752	[591,746,608,759]	1353.78	1027.4			MUT2_Kv12_2	1250	1327.2	1324	222970	240.234	0.917739	59.8691	13.1539	20.8325	0.631414	95	95	562.042	564	94423	0	0.423478	287.423	0.938012	64.0703	14.9945	22.5987	240.234	0.917739	59.8691	13.1539	20.8325	0.631414	0	0.000453042	0.0786307	0	0.0538244	0.0256244	0	0.0484417	0.0281914	0.00174677	0.170105	0.0255454	0.0385471	0.0340589	0.0465617	0.0355096	644.845	646	108334	0	0.487043	622.273	622	20535	0.000440096	0.00104605	0.0086171	0.00110272	0.00254365	0.00188625	0.00133177	0.00308303	0	0
166911	8	3	1	1	4	87	802	752	[796,746,808,760]	1595.63	1026.15			MUT2_Kv12_2	1250	1738.94	1650	180850	148.716	0.978776	44.1673	11.0279	16.1629	0.682299	96	96	613.683	612	63823	0	0.352906	213.065	0.987948	52.3753	14.4215	18.4918	148.716	0.978776	44.1673	11.0279	16.1629	0.682299	0	0	0.117361	0	0.0819025	0.0401386	0	0.0719519	0.0457622	0	0.279268	0.040254	0.0917595	0.0713741	0.0733113	0.0802399	686.212	687	71366	0	0.415886	618.533	614	27834	2.41389e-05	0.00126936	0.0223443	0.00141223	0.0091261	0.00545499	0.00130816	0.00931147	0	0
166912	8	3	1	1	4	88	566	754	[560,748,573,763]	1313.7	1024.18			MUT2_Kv12_2	1250	1575.32	1516	192189	174.456	0.980462	47.7547	11.7875	17.6525	0.66775	97	97	571.32	573	69701	0	0.362669	237.374	0.972218	56.1769	14.9945	19.6623	174.456	0.980462	47.7547	11.7875	17.6525	0.66775	0	0.000118311	0.0911589	0	0.0678818	0.0304997	0	0.0607565	0.0409888	0.000130791	0.240591	0.0372987	0.0879632	0.0577133	0.067591	0.0786101	699.008	684	85279	0	0.461087	633.932	634	27893	0	0.000835068	0.0186837	9.34515e-05	0.00649191	0.00649563	8.11399e-05	0.00645006	0	0
166913	8	3	1	1	4	89	432	767	[423,760,439,776]	1152.12	1008.01			MUT2_Kv12_2	1250	1615.96	1652	292489	258.823	0.973182	58.602	14.4215	21.451	0.672296	99	99	547.215	547	99046	0	0.338632	300.292	0.976118	62.9324	16.0186	22.7879	258.823	0.973182	58.602	14.4215	21.451	0.672296	0	0.000175495	0.10213	0	0.0765655	0.0292215	0	0.0685854	0.034333	0.00107672	0.204228	0.0270093	0.0581336	0.0410054	0.0527979	0.0528616	690.475	687	124976	0	0.417963	627.793	629	18206	0	0.000991388	0.0210885	0.000111331	0.00688152	0.00831275	9.94901e-05	0.00684918	0	0
166914	8	3	1	1	4	90	462	786	[457,781,468,795]	1189.4	984.68			MUT2_Kv12_2	1250	1690.65	1624	191043	161.586	0.978247	46.0636	10.7623	17.3256	0.621179	100	100	581.965	579	65762	0	0.344226	193.045	0.986224	49.9412	12.9518	18.4918	161.586	0.978247	46.0636	10.7623	17.3256	0.621179	0	0.000133418	0.124159	0	0.0956962	0.0389684	0	0.0854375	0.0425715	8.72969e-05	0.268367	0.0388856	0.0964535	0.0760826	0.0713113	0.0850205	695.053	679	78541	0	0.427988	624.091	625	13730	0	0.00107749	0.0336766	0.000471122	0.00977697	0.0119819	0.000393513	0.00932735	0	0
166915	8	3	1	1	4	91	409	799	[403,793,417,809]	1127.29	969.24			MUT2_Kv12_2	1250	1437.86	1469	231495	230.224	0.987345	54.4768	14.9945	19.5914	0.76536	101	101	557.317	556	89728	0	0.387602	277.413	0.979956	60.2507	15.5455	21.451	230.224	0.987345	54.4768	14.9945	19.5914	0.76536	0	2.36997e-05	0.089064	0	0.0646596	0.0302516	0	0.0574627	0.0326704	0.00268769	0.188839	0.0336882	0.060211	0.0408114	0.0576894	0.0559865	660.882	660	106402	0	0.449886	622.121	620	20530	3.37786e-05	0.00195477	0.013912	0.00165059	0.00332399	0.00381569	0.00152141	0.00464895	0	0
166916	8	3	1	1	4	92	1036	811	[1030,805,1043,820]	1875.99	956.31			MUT2_Kv12_2	1250	1929.01	1857	167824	124.407	0.970248	40.7516	10.7623	14.2379	0.755891	102	102	606.115	616	52732	0	0.31421	221.644	0.954847	55.2713	14.4215	19.6623	124.407	0.970248	40.7516	10.7623	14.2379	0.755891	0.000170982	0	0.0964596	0.000186357	0.0701787	0.0369486	0.00029667	0.0615566	0.0651047	0	0.32031	0.0367494	0.105552	0.0914567	0.0875196	0.0917732	733.862	717	63846	0	0.395187	644.338	645	43815	0	0.000399904	0.0241686	1.58146e-05	0.00907397	0.00993932	1.5149e-05	0.00827633	0	0
166917	8	3	1	1	4	93	682	808	[669,800,687,822]	1448.5	956.58			MUT2_Kv12_2	1250	765.212	703	25252	47.1888	0.846712	28.76	5.77389	10.5059	0.549586	103	103	529.091	510	17460	0	0.69143	225.934	0.64178	83.0252	7.69382	32.6207	47.1888	0.846712	28.76	5.77389	10.5059	0.549586	0.00177146	0.000349641	0.0157384	0.00303216	0.0102605	0.0112283	0.00414599	0.00920919	0.0429711	0	0.134889	0.0343238	0.0564	0.0966552	0.0672051	0.0479337	652.455	636	21531	0	0.9281	610.648	608	76331	0.00164313	0.000579018	0.00993328	0.0012527	0.00363367	0.00506133	0.00253063	0.00366628	0	0
166918	8	3	1	1	4	94	440	815	[435,810,446,822]	1163.58	950.98			MUT2_Kv12_2	1250	1253.78	1237	120363	137.277	0.994213	41.7757	11.7875	14.2379	0.827893	104	104	525.458	523	50444	0	0.419099	175.886	0.98872	47.5496	13.1539	16.5076	137.277	0.994213	41.7757	11.7875	14.2379	0.827893	0	0	0.0867418	0	0.0599019	0.0315603	0	0.0525885	0.0403752	0.00122535	0.200131	0.0417205	0.0532958	0.0537106	0.0708004	0.0475946	782.219	753	75093	0	0.632351	627.222	627	16935	0	0	0.0488718	0	0.0243633	0.019908	0	0.0208352	0	0
166919	8	3	1	1	4	95	112	821	[94,804,130,857]	771.68	936.51			MUT2_Kv12_2	1250	1344.9	1432	217873	231.654	0.926189	58.254	14.0026	20.1113	0.696255	105	105	721.716	712	116918	0	0.536634	1946.18	0.871074	179.532	35.3355	64.8709	231.654	0.926189	58.254	14.0026	20.1113	0.696255	0.00161363	0.00206003	0.0473246	0.0040519	0.00626429	0.00737039	0.00497106	0.00730687	0.0336925	0.00253572	0.179356	0.032703	0.0599233	0.0435436	0.0568839	0.055606	813.543	799	131794	0	0.568117	634.805	631	761131	0.000651918	0.000952852	0.0105129	0.00134214	0.00290033	0.00283566	0.00174036	0.00338503	0	1
166920	8	3	1	1	4	96	148	829	[122,813,169,865]	807.49	926.14			MUT2_Kv12_2	1250	1459.14	1503	173638	170.166	0.987948	46.8066	12.7436	16.8357	0.75694	106	106	570.395	575	67877	0	0.390911	1850.37	0.791699	192.608	28.9289	70.9855	170.166	0.987948	46.8066	12.7436	16.8357	0.75694	0.00197042	0.00251374	0.0490427	0.00628016	0.00925361	0.0078638	0.0072742	0.0105172	0.0417873	0.00172166	0.217567	0.0377057	0.0661599	0.0516806	0.0690555	0.0595929	965.933	954	114946	0	0.64267	627.513	625	737328	0.00061082	0.000737835	0.0120068	0.00136829	0.00484657	0.00357281	0.00173851	0.00490702	0	1
166921	8	3	1	1	4	97	1034	842	[1028,836,1042,849]	1874.1	919.14			MUT2_Kv12_2	1250	1749.29	1690	167932	137.277	0.982563	42.271	10.9095	15.7893	0.690944	107	107	591.646	594	56798	0	0.33822	225.934	0.985526	54.0664	14.0026	20.0636	137.277	0.982563	42.271	10.9095	15.7893	0.690944	0	0	0.0955984	0	0.0655919	0.0327464	0	0.057933	0.0476794	8.26463e-05	0.298134	0.0452974	0.0942333	0.0738137	0.0804706	0.0838186	726.854	716	69778	0	0.430091	642.581	642	39840	0	0.000203084	0.024352	0.000155475	0.00962896	0.00821543	0.000136244	0.00874121	0	0
166922	8	3	1	1	4	98	87	859	[71,843,111,874]	745.82	899.69			MUT2_Kv12_2	1250	1270.14	1332	186711	210.205	0.977466	52.5805	14.0026	17.8985	0.782334	109	109	542.163	541	79698	0	0.426852	1362.76	0.926911	141.181	35.0072	49.7627	210.205	0.977466	52.5805	14.0026	17.8985	0.782334	0.00283411	0.00181139	0.0544488	0.00490128	0.00779753	0.00899611	0.00670001	0.00849319	0.0344423	0.00397054	0.184037	0.032957	0.0598279	0.0398974	0.058267	0.0573292	823.939	810	121119	0	0.618573	634.996	631	511807	0.000661701	0.00100026	0.0127633	0.0014049	0.00402653	0.00335828	0.00180037	0.00443827	0	0
166923	8	3	1	1	4	99	950	879	[945,874,957,884]	1773.66	876.05			MUT2_Kv12_2	1250	1867.14	1721	134434	102.957	0.992275	36.2495	9.38495	12.7032	0.738787	111	111	567.361	569	40850	0	0.303867	151.576	0.976986	44.6717	11.7875	15.8839	102.957	0.992275	36.2495	9.38495	12.7032	0.738787	0	0	0.130868	0	0.0908723	0.0588899	0	0.0783301	0.0706072	0	0.364095	0.0375194	0.133293	0.123657	0.0941868	0.115844	658.056	663	47380	0	0.382368	628.412	625	21366	0.000670037	0	0.015005	0.00137664	0.00380997	0.00543959	0.00174065	0.00332129	0	0
166924	8	3	1	1	4	100	980	891	[972,884,988,899]	1808.65	860.65			MUT2_Kv12_2	1250	1623.5	1593	199691	175.886	0.980261	47.9599	12.1124	17.436	0.694677	112	112	582.732	583	71676	0	0.358935	287.423	0.963721	62.3612	16.1861	21.6603	175.886	0.980261	47.9599	12.1124	17.436	0.694677	0	8.7892e-05	0.0721149	0	0.0497219	0.0254253	0	0.0441088	0.0429915	0.00126391	0.244145	0.0335056	0.0728856	0.0552868	0.0668735	0.0662304	680.472	684	83698	0	0.427164	655.795	656	51152	0.000416813	0.000277534	0.0128201	0.00173978	0.00138492	0.00302118	0.00192612	0.00144527	0	0
166925	8	3	1	1	4	101	934	927	[928,920,940,934]	1753.61	818.57			MUT2_Kv12_2	1250	1870.32	1867	172069	131.557	0.968315	41.9899	10.7623	15.0043	0.717281	113	113	617.022	614	56766	0	0.329903	204.485	0.977092	51.88	13.3713	18.2408	131.557	0.968315	41.9899	10.7623	15.0043	0.717281	0	2.8853e-05	0.105976	0	0.0740961	0.0399998	0	0.0649007	0.056032	0	0.310324	0.0404934	0.1081	0.0868663	0.083998	0.0935894	734.261	728	67552	0	0.393284	641.216	641	32702	0	0.000169662	0.0276972	0.000361759	0.0118795	0.0107052	0.000305885	0.0107257	0	0
166926	8	3	1	1	4	102	900	930	[882,914,923,947]	1715.38	813.86			MUT2_Kv12_2	1250	1454.2	1465	194863	191.615	0.968973	50.6417	12.9518	18.4696	0.701249	114	114	593.082	595	79473	0	0.40784	1449.98	0.916409	147.298	34.761	51.4508	191.615	0.968973	50.6417	12.9518	18.4696	0.701249	0.00112273	0.00153681	0.0585145	0.00419515	0.00848557	0.00875449	0.00468254	0.00889995	0.0366689	0.00143476	0.211195	0.0324217	0.0622609	0.0444839	0.0604908	0.0568961	726.104	722	97298	0	0.495634	636.852	635	560430	0.000624904	0.00100613	0.0088022	0.00134444	0.00214195	0.00244076	0.00171996	0.00275815	0	0
166927	8	3	1	1	4	103	870	937	[854,921,889,959]	1678.44	802.94			MUT2_Kv12_2	1250	1469.58	1437	176350	171.596	0.953109	48.7209	12.7436	16.8357	0.75694	115	115	582.908	584	69949	0	0.396649	1339.88	0.903406	143.633	32.3328	47.0335	171.596	0.953109	48.7209	12.7436	16.8357	0.75694	0.00186093	0.00183272	0.0562441	0.00406229	0.00948274	0.00959142	0.00519498	0.0100024	0.0401797	0.00245155	0.226851	0.0300367	0.0639099	0.0535681	0.0610779	0.0581389	711.733	704	85408	0	0.495291	635.341	634	519074	0.000449579	0.00117147	0.0092395	0.0014549	0.00260171	0.00260901	0.00166816	0.00330121	0	0
166928	8	3	1	1	4	104	987	937	[981,929,994,954]	1817.57	800.79			MUT2_Kv12_2	1250	2207.42	2300	337735	218.784	0.942548	55.6301	11.7875	22.2774	0.529123	116	116	612.778	610	93755	0	0.277599	368.931	0.909071	74.8996	15.5455	31.1658	218.784	0.942548	55.6301	11.7875	22.2774	0.529123	5.63168e-05	0.000153007	0.0950329	0.000212085	0.0608766	0.0266509	0.000228244	0.0548104	0.0400084	0.00114247	0.279978	0.0427706	0.0846005	0.0552568	0.0719706	0.076795	712.105	702	108952	0	0.309611	649.914	649	68241	0.000115482	0.00073581	0.0179967	0.00111903	0.00479364	0.00426691	0.00108364	0.00491869	0	0
166929	8	3	1	1	4	105	854	946	[848,939,861,953]	1658.07	794.55			MUT2_Kv12_2	1250	1783.71	1715	165885	132.987	0.985399	41.4855	10.7623	14.7629	0.72901	117	117	571.602	573	53159	0	0.320457	205.915	0.966493	52.632	14.0026	18.4934	132.987	0.985399	41.4855	10.7623	14.7629	0.72901	0	0.00289393	0.0810725	1.22773e-05	0.0594376	0.029629	1.21354e-05	0.0552995	0.053478	6.75027e-05	0.294145	0.0417639	0.0913956	0.0763532	0.0810502	0.0805779	782.398	765	72763	0	0.456209	649.471	651	33123	0	3.7311e-05	0.0414885	0	0.0157592	0.0164847	0	0.0135847	0	0
166930	8	3	1	1	4	106	200	974	[180,956,226,992]	880.62	763.6			MUT2_Kv12_2	1250	1411.12	1377	187679	190.185	0.988697	49.4459	13.1539	17.6525	0.745159	118	118	582.602	582	77486	0	0.412865	1764.58	0.921852	161.534	37.5351	59.7453	190.185	0.988697	49.4459	13.1539	17.6525	0.745159	0.0025477	0.00161958	0.0481183	0.00448798	0.0085318	0.00803889	0.00609549	0.00899503	0.0390979	0.00188448	0.213719	0.0324984	0.0725186	0.0495281	0.0626311	0.0659824	831.579	820	110600	0	0.603906	634.045	631	698084	0.000476247	0.00114998	0.0109208	0.0012531	0.00268157	0.00296242	0.00151315	0.00333368	0	1
166931	8	3	1	1	4	107	982	991	[976,985,990,1000]	1811.59	739.64			MUT2_Kv12_2	1250	1788.89	1743	189622	151.576	0.987192	44.2098	11.7875	16.5076	0.714062	119	119	564.255	564	59811	0	0.315422	251.674	0.956843	58.7737	14.9945	20.584	151.576	0.987192	44.2098	11.7875	16.5076	0.714062	0	0	0.0825514	0	0.0537259	0.0291219	0	0.0472419	0.0477375	0.00136424	0.270227	0.040587	0.0837926	0.0725869	0.0764691	0.0743685	760.151	732	80576	0	0.436116	636.314	638	44542	0	0.000476329	0.0271273	0	0.0147431	0.0103053	0	0.0133297	0	0
166932	8	3	1	1	4	108	52	1002	[32,980,72,1022]	698.22	729.73			MUT2_Kv12_2	1250	1432.2	1446	219126	218.784	0.975647	53.7428	14.4215	19.0891	0.755483	120	120	590	592	90270	0	0.411955	1801.75	0.953854	157.75	43.8586	51.8848	218.784	0.975647	53.7428	14.4215	19.0891	0.755483	0.00159287	0.00155417	0.0551156	0.00395283	0.00709619	0.00840354	0.00484562	0.00758564	0.0294962	0.00127436	0.17937	0.031803	0.0485791	0.0358297	0.052734	0.0440874	814.026	810	124546	0	0.56295	632.444	628	700115	0.000605667	0.00109215	0.0106262	0.00132272	0.00274572	0.00313481	0.00167971	0.00334406	0	1
166933	8	3	1	1	4	109	216	1008	[184,980,245,1033]	895.36	720.59			MUT2_Kv12_2	1250	1417.47	1458	191358	193.045	0.949815	51.8556	12.7436	18.8026	0.677755	121	121	589.933	593	79641	0	0.416189	3030.09	0.887357	219.905	49.1419	80.1788	193.045	0.949815	51.8556	12.7436	18.8026	0.677755	0.00204254	0.00237352	0.0373606	0.00550292	0.00689366	0.00621865	0.00662744	0.0082072	0.0339828	0.00397226	0.207392	0.0423232	0.0719309	0.0490218	0.0661838	0.0676422	806.904	800	108932	0	0.553432	626.403	624	1242780	0.000719886	0.000989157	0.00840327	0.00143762	0.00231149	0.00236779	0.00187885	0.00288989	0	1
166934	8	3	1	1	5	1	532	22	[525,15,539,33]	1273.56	616.52			MUT2_Kv12_2	1250	2742.32	2933	553949	288.853	0.955384	63.0617	14.9945	22.9727	0.652708	2	2	614.515	611	124132	0	0.224086	327.462	0.972208	65.9821	16.1861	23.442	288.853	0.955384	63.0617	14.9945	22.9727	0.652708	0	0.00750219	0.230869	0	0.135702	0.063224	0	0.125516	0.0376407	0.00830379	0.267662	0.0400882	0.0779729	0.0553548	0.0674353	0.0765629	712.406	707	143906	0	0.242893	667.37	658	18019	0.000434057	0.00131944	0.0184097	0.00218891	0.00318114	0.00372779	0.00234627	0.00391449	0	0
166935	8	3	1	1	5	2	33	27	[23,16,43,38]	676.83	613.19			MUT2_Kv12_2	1250	1405.61	1392	215059	218.784	0.954992	54.9052	13.3713	19.2439	0.694835	3	3	542.111	544	82943	0	0.385676	440.429	0.916923	81.1353	20.0352	28.3889	218.784	0.954992	54.9052	13.3713	19.2439	0.694835	0.000408711	0.000552097	0.035687	0.000782392	0.0221803	0.0121107	0.00103304	0.0204085	0.026234	0.00283276	0.183514	0.033347	0.0469404	0.0382537	0.0518139	0.0443474	673.046	670	102976	0	0.48351	624.258	624	96760	0.000408057	0.000746737	0.0139981	0.00210325	0.00175321	0.00261365	0.00222595	0.00218305	0	0
166936	8	3	1	1	5	3	63	27	[44,4,85,57]	713.71	609.29			MUT2_Kv12_2	1250	1534.57	1555	204098	190.185	0.989547	49.4034	13.3713	17.1068	0.781636	4	4	618.195	606	82220	0	0.402846	2250.76	0.881403	190.807	43.9538	67.9284	190.185	0.989547	49.4034	13.3713	17.1068	0.781636	0.00173413	0.00183673	0.0388429	0.00363322	0.00593657	0.00643994	0.00467788	0.00681796	0.0370617	0.00171078	0.210933	0.0316243	0.0672833	0.0484176	0.0592164	0.0608991	731.323	725	97266	0	0.470304	624.155	623	899407	0.000459683	0.000779448	0.0075221	0.00133921	0.00169058	0.00198666	0.00157746	0.00216021	0	1
166937	8	3	1	1	5	4	640	34	[633,27,648,42]	1402.29	603.49			MUT2_Kv12_2	1250	1982.99	1988	309347	223.074	0.984553	53.7763	14.0026	18.9752	0.737944	6	6	577.788	579	90135	0	0.291372	281.703	0.990878	60.0455	16.1861	21.1619	223.074	0.984553	53.7763	14.0026	18.9752	0.737944	0	0.00116878	0.151457	0	0.0921315	0.043848	0	0.0823164	0.0370061	0.00295099	0.25301	0.0401527	0.0717259	0.0526781	0.0660532	0.0664478	762.59	760	118964	0	0.383596	643.707	639	26392	0	0.000269231	0.0315679	3.70695e-05	0.0156908	0.00937616	3.46314e-05	0.0141783	0	0
166938	8	3	1	1	5	5	584	39	[571,29,593,51]	1332.27	597.36			MUT2_Kv12_2	1250	1696.62	1627	173055	145.856	0.991559	43.1767	10.7623	15.0043	0.717281	7	7	616.225	615	62855	0	0.363208	493.338	0.925907	85.0373	18.0966	31.732	145.856	0.991559	43.1767	10.7623	15.0043	0.717281	0.00279253	0.000758802	0.115821	0.00510293	0.0290953	0.0299443	0.00678469	0.0267921	0.0498394	8.836e-05	0.266991	0.0317661	0.082519	0.0642174	0.0708467	0.0721353	807.255	796	82340	0	0.496162	651.959	649	158426	0.000310909	0.000605346	0.0229755	0.000847385	0.00704131	0.00736561	0.00100678	0.00673294	0	0
166939	8	3	1	1	5	6	610	49	[589,24,634,88]	1369.45	576.65			MUT2_Kv12_2	1250	1376.64	1393	207873	215.925	0.986825	52.7857	14.0026	18.8026	0.744716	8	8	600.642	602	90697	0	0.43631	3231.72	0.840819	239.673	44.245	81.3669	215.925	0.986825	52.7857	14.0026	18.8026	0.744716	0.00188317	0.00171639	0.0297661	0.00418626	0.00442248	0.00508657	0.00530229	0.00537067	0.0336452	0.00149628	0.180932	0.0296316	0.0583918	0.0382121	0.0548043	0.0536693	806.934	795	121847	0	0.579278	632.942	630	1334880	0.000699645	0.00088325	0.00773773	0.00139831	0.0022482	0.00231584	0.00183261	0.0027396	0	1
166940	8	3	1	1	5	7	569	61	[563,55,575,68]	1317.05	571.12			MUT2_Kv12_2	1250	1779.22	1746	195714	157.296	0.976383	45.5348	12.9518	15.8839	0.815401	9	9	590.955	593	65005	0	0.332143	200.195	0.995296	50.394	14.0026	17.6525	157.296	0.976383	45.5348	12.9518	15.8839	0.815401	0	0	0.135245	0	0.0918707	0.045877	0	0.0801406	0.044803	0.000483258	0.260333	0.0397239	0.0808051	0.065954	0.0725068	0.0710886	814.036	765	89544	0	0.466229	659.3	659	19779	4.51539e-05	0.000144762	0.040122	0.000344159	0.0193134	0.0143551	0.000346316	0.0170483	0	0
166941	8	3	1	1	5	8	802	65	[797,60,809,71]	1597.01	567.36			MUT2_Kv12_2	1250	1970.67	1768	173419	125.837	0.985954	40.3322	10.7623	14.6931	0.732475	10	10	591.955	601	52092	0	0.300382	170.166	0.993203	46.5589	12.9518	16.5076	125.837	0.985954	40.3322	10.7623	14.6931	0.732475	0	0	0.156088	0	0.115903	0.0553047	0	0.1018	0.0529964	0	0.340463	0.0387897	0.115244	0.105791	0.0790529	0.100645	673.284	670	59249	0	0.380817	639.839	647	19835	0	0.000323834	0.0176827	0.00131774	0.00362869	0.00573982	0.0011161	0.00350787	0	0
166942	8	3	1	1	5	9	783	71	[777,65,792,78]	1574.63	559.46			MUT2_Kv12_2	1250	1380.13	1396	205640	213.065	0.994262	52.0427	14.0026	18.4696	0.758145	11	11	561.852	561	83716	0	0.4071	263.113	0.986096	58.3119	15.5455	20.584	213.065	0.994262	52.0427	14.0026	18.4696	0.758145	0	0.000457554	0.0868699	0	0.0581472	0.0285708	0	0.0519614	0.0327376	0.000616	0.187746	0.0290805	0.0505931	0.0371042	0.0534444	0.0455606	650.396	653	96909	0	0.4659	630.714	630	22075	0.000641088	0.00160187	0.00867161	0.00164433	0.00184215	0.00232633	0.00202783	0.00299459	0	0
166943	8	3	1	1	5	10	809	84	[801,77,816,91]	1603.2	544.32			MUT2_Kv12_2	1250	1497.79	1471	200704	191.615	0.973561	50.4031	12.7436	18.4696	0.689977	12	12	572.933	576	76773	0	0.382519	250.244	0.981082	57.1586	14.4215	21.6603	191.615	0.973561	50.4031	12.7436	18.4696	0.689977	0	0.000496327	0.0915588	0	0.0597189	0.0314576	0	0.0534499	0.0350466	0.00112462	0.213941	0.0354721	0.0651638	0.0455197	0.0608766	0.0589389	674.478	674	90380	0	0.458516	658.268	662	26989	0.00143269	0.000828177	0.0121711	0.00270941	0.00100735	0.00207349	0.00354275	0.00159171	0	0
166944	8	3	1	1	5	11	437	87	[397,57,474,147]	1157.81	528.5			MUT2_Kv12_2	1250	1892.96	2104	539494	407.54	0.974351	73.4471	18.2641	26.7316	0.683239	13	13	1461.17	1586	416433	0	0.771896	5305.17	0.756693	341.22	53.438	111.537	407.54	0.974351	73.4471	18.2641	26.7316	0.683239	0.00226607	0.00201452	0.0234384	0.00479252	0.00610549	0.00535143	0.00616651	0.00717821	0.0293505	0.00424185	0.175064	0.0335574	0.0532733	0.0285454	0.0543463	0.0523351	959.579	993	273480	0	0.456074	626.549	625	2145930	0.000832043	0.000996768	0.00799944	0.00156368	0.00295733	0.00249649	0.00208954	0.00348033	0	1
166945	8	3	1	1	5	12	678	102	[672,96,687,108]	1448.95	523.02			MUT2_Kv12_2	1250	1571.34	1679	207417	188.755	0.989077	49.2407	13.1539	17.6525	0.745159	14	14	570.303	569	75280	0	0.36294	230.224	0.985807	54.5618	14.9945	19.9572	188.755	0.989077	49.2407	13.1539	17.6525	0.745159	0	0	0.112664	0	0.0796487	0.0359021	0	0.0703539	0.0417049	0.000183674	0.218719	0.0351289	0.066545	0.0464312	0.0660537	0.0593752	692.682	686	91434	0	0.412556	637.448	637	18486	0	0.0020256	0.0180727	0.000519545	0.00705122	0.00634858	0.000443918	0.00800088	0	0
166946	8	3	1	1	5	13	800	105	[795,100,806,110]	1593.78	519.29			MUT2_Kv12_2	1250	2133.21	1874	166390	111.537	0.993241	37.6929	9.65939	13.6002	0.710239	15	15	596.295	602	46511	0	0.27953	147.286	0.995428	43.2192	11.7875	15.7985	111.537	0.993241	37.6929	9.65939	13.6002	0.710239	0	0	0.179158	0	0.1321	0.0721938	0	0.115678	0.0587807	3.80651e-05	0.376447	0.048736	0.151167	0.124794	0.0924522	0.132135	683.269	682	53295	0	0.364605	641.68	641	16042	0.000319641	9.41262e-05	0.0177387	0.00118801	0.00479921	0.00523007	0.00133401	0.00424321	0	0
166947	8	3	1	1	5	14	214	109	[208,103,221,115]	892.83	514.67			MUT2_Kv12_2	1250	1506.97	1492	171795	163.016	0.986962	45.8584	11.7875	16.8357	0.700149	16	16	547.535	546	62419	0	0.363334	201.625	0.984332	51.137	12.9518	18.9752	163.016	0.986962	45.8584	11.7875	16.8357	0.700149	0	0	0.116995	0	0.0779383	0.0446261	0	0.0684683	0.040443	0.000555206	0.251089	0.0368078	0.0789425	0.0572179	0.0673091	0.0705811	687.711	685	78399	0	0.460932	627.926	626	16954	0	8.42385e-05	0.0210679	0.000125753	0.00687262	0.00803564	0.000116809	0.00608793	0	0
166948	8	3	1	1	5	15	393	118	[361,84,424,149]	1108.02	503.77			MUT2_Kv12_2	1250	1856.12	2037	382360	294.573	0.986182	61.6941	16.28	21.7594	0.748183	17	17	598.981	601	123390	0	0.322706	4325.64	0.897775	259.694	64.4966	79.2444	294.573	0.986182	61.6941	16.28	21.7594	0.748183	0.00196344	0.0023664	0.0265646	0.00384568	0.00575331	0.00632776	0.00506808	0.00708944	0.0321419	0.0057726	0.201393	0.0353891	0.0651752	0.040901	0.0587647	0.063543	950.568	977	195817	0	0.466651	624.416	620	1760230	0.000905339	0.000981764	0.0101194	0.00154897	0.00332742	0.00315653	0.00214093	0.00378374	0	1
166949	8	3	1	1	5	16	50	127	[5,87,86,168]	692.57	489.49			MUT2_Kv12_2	1250	1484.23	1480	215213	207.345	0.954195	53.4952	12.9518	19.7541	0.655649	18	18	640.159	644	92823	0	0.431308	6663.63	0.795739	363.655	82.5088	113.153	207.345	0.954195	53.4952	12.9518	19.7541	0.655649	0.00175632	0.00151496	0.0240577	0.00354823	0.00428998	0.00385621	0.0046429	0.00512468	0.0279665	0.00121898	0.192353	0.03196	0.0573117	0.0433441	0.0521606	0.0523077	805.393	803	116782	0	0.544185	652.263	653	2944970	0.000690205	0.000723553	0.00695844	0.00135381	0.00149243	0.00176966	0.00178858	0.00193861	0	1
166950	8	3	1	1	5	17	12	192	[4,184,20,200]	650.7	415.57			MUT2_Kv12_2	1250	1756.43	1818	331965	270.263	0.987541	59.0124	16.2686	20.1113	0.808928	19	19	609.026	609	115106	0	0.346741	323.172	0.99057	64.3334	18.5665	21.7594	270.263	0.987541	59.0124	16.2686	20.1113	0.808928	0	0	0.102874	0	0.0671157	0.0288558	0	0.0592585	0.0298524	0.00291124	0.210928	0.0322391	0.0590845	0.041729	0.0534404	0.0546037	695.45	686	131440	0	0.382536	656	656	24272	3.72447e-05	0.000336196	0.016474	0.00182943	0.00151014	0.00334126	0.0017143	0.00164149	0	0
166951	8	3	1	1	5	18	512	204	[504,190,529,221]	1252.3	397.87			MUT2_Kv12_2	1250	907.369	850	204158	321.742	0.594211	107.008	8.71194	47.5262	0.183308	20	20	812.702	797	182858	0	0.895669	420.409	0.698266	104.093	10.9095	47.3852	321.742	0.594211	107.008	8.71194	47.5262	0.183308	0	0.00600339	0.0709905	0.000249131	0.0480973	0.0100052	0.000206872	0.0497124	0.0143047	0.00860706	0.13395	0.0470427	0.0382365	0.0203785	0.0547915	0.0422241	764.582	744	172031	0	0.899508	640.464	639	44192	0	0.00179208	0.0464443	0.000255674	0.01919	0.00546006	0.000226617	0.0194978	0	0
166952	8	3	1	1	5	19	818	247	[811,241,824,254]	1614.43	349.13			MUT2_Kv12_2	1250	2549.13	2593	298248	167.306	0.994494	46.1061	12.7436	15.7985	0.806634	21	21	636.282	650	74445	0	0.249608	215.925	0.982049	53.0423	14.9945	18.0385	167.306	0.994494	46.1061	12.7436	15.7985	0.806634	0	0	0.201395	0	0.137309	0.0678477	0	0.119812	0.0586187	1.13211e-06	0.325819	0.0337778	0.109137	0.081965	0.0800521	0.0963114	685.547	687	80209	0	0.264384	626.529	626	21302	0.00029094	0.00201354	0.0220446	0.00140283	0.00691565	0.00623726	0.00152951	0.00770472	0	0
166953	8	3	1	1	5	20	822	288	[817,283,827,296]	1619.82	298.99			MUT2_Kv12_2	1250	1873.09	1718	170451	130.127	0.985503	41.0327	10.7623	15.369	0.70026	22	22	576.747	577	52484	0	0.307913	171.596	0.985978	47.0967	12.7436	17.3256	130.127	0.985503	41.0327	10.7623	15.369	0.70026	0	0	0.156274	0	0.104544	0.0587454	0	0.0906067	0.0565777	0	0.310402	0.038241	0.102592	0.0895953	0.08235	0.0894062	649.044	651	59063	0	0.37779	628.448	630	18225	0.000151282	0.000732993	0.0124813	0.00137868	0.00284017	0.00319693	0.00137991	0.0031782	0	0
166954	8	3	1	1	5	21	812	309	[807,304,818,315]	1607.88	274.32			MUT2_Kv12_2	1250	1876.23	1804	161356	122.977	0.991913	39.6317	10.7623	14.1507	0.760546	23	23	575.372	578	49482	0	0.306664	163.016	0.986962	45.8584	12.7436	16.2886	122.977	0.991913	39.6317	10.7623	14.1507	0.760546	0	0	0.150839	0	0.0987904	0.0599117	0	0.0853619	0.0540159	0	0.316403	0.0382522	0.0973695	0.09183	0.0801573	0.0841392	657.442	652	56540	0	0.364436	632.821	634	17719	2.48915e-05	0.00039321	0.0115468	0.000886396	0.00207499	0.00371827	0.000826817	0.00217055	0	0
166955	8	3	1	1	5	22	587	333	[582,328,593,340]	1339.11	245.58			MUT2_Kv12_2	1250	1594.66	1532	186575	167.306	0.983923	46.6014	12.7436	16.2886	0.782361	24	24	574.034	580	67162	0	0.359973	188.755	0.99494	48.9506	13.1539	16.8357	167.306	0.983923	46.6014	12.7436	16.2886	0.782361	0	0	0.115894	0	0.0863926	0.0389023	0	0.0757715	0.0423233	0	0.247898	0.0254034	0.0759265	0.0595031	0.0592339	0.0662883	678.462	672	79380	0	0.44286	646.933	642	9704	0	0.000212808	0.0140599	0.000984476	0.00331149	0.00448523	0.000915541	0.00316477	0	0
166956	8	3	1	1	5	23	574	359	[568,353,581,366]	1323.58	215.32			MUT2_Kv12_2	1250	1561.56	1591	192072	175.886	0.989604	47.5071	12.9518	16.4222	0.788676	25	25	593.724	593	73028	0	0.380212	217.355	0.997844	52.3753	14.4215	18.0385	175.886	0.989604	47.5071	12.9518	16.4222	0.788676	0	0	0.109998	0	0.0832877	0.0362747	0	0.0734924	0.0396626	0.000540761	0.228939	0.0333425	0.0689311	0.0540471	0.0632224	0.0610245	713.52	695	87763	0	0.448473	647.069	649	18765	0	0.00111314	0.0184705	3.59093e-05	0.0082455	0.00724137	3.38407e-05	0.00816043	0	0
166957	8	3	1	1	5	24	604	369	[597,360,612,377]	1359.21	203.29			MUT2_Kv12_2	1250	2214.66	2215	314482	203.055	0.978975	51.5989	14.0026	17.8985	0.782334	26	26	660.789	647	93832	0	0.29837	297.433	0.946527	64.5901	16.0186	24.3443	203.055	0.978975	51.5989	14.0026	17.8985	0.782334	0	6.6446e-05	0.115119	0.000448741	0.0934287	0.0371898	0.000380659	0.0835076	0.041076	0.00052452	0.282525	0.0357835	0.101203	0.0684805	0.0668551	0.0902455	948.754	830	134723	0	0.428331	677.924	675	44743	0	7.02083e-05	0.0428309	0.00012651	0.0236759	0.0163173	0.000109816	0.0207479	0	0
166958	8	3	1	1	5	25	275	399	[230,378,296,421]	951.36	165.82			MUT2_Kv12_2	1250	1738.47	1782	365079	300.292	0.981305	62.5998	16.1861	22.9682	0.704718	27	27	613.514	623	128838	0	0.352904	3078.71	0.902221	218.01	47.1857	81.2737	300.292	0.981305	62.5998	16.1861	22.9682	0.704718	0.00202907	0.00204836	0.0303872	0.00386695	0.00682247	0.00603779	0.00512353	0.00785542	0.027109	0.00281677	0.191507	0.0323474	0.0545019	0.0354006	0.0507897	0.0517473	780.167	786	163835	0	0.437804	630.594	629	1225250	0.000706483	0.00091298	0.00761643	0.00148565	0.00235183	0.00227917	0.00192461	0.00286502	0	1
166959	8	3	1	1	5	26	593	399	[569,375,619,427]	1345.19	168.57			MUT2_Kv12_2	1250	1314.73	1358	207727	225.934	0.964785	55.2288	14.0026	20.3079	0.689514	28	28	587.766	587	92867	0	0.447063	2385.18	0.918205	188.55	48.207	64.3295	225.934	0.964785	55.2288	14.0026	20.3079	0.689514	0.00265534	0.00225884	0.0366456	0.00729381	0.0081953	0.00697041	0.00882032	0.00924567	0.0339026	0.00228715	0.164186	0.0280252	0.038526	0.0324751	0.0541333	0.0364883	1020.6	1039	161255	0	0.751547	665.065	644	1004250	0.00109528	0.00109948	0.0223023	0.00418224	0.00810861	0.00431692	0.0047442	0.00829436	0	1
166960	8	3	1	1	5	27	621	394	[616,389,628,399]	1379.79	173.93			MUT2_Kv12_2	1250	2076.32	1881	157800	108.677	1.00014	36.95	9.65939	12.7032	0.76039	29	29	647.447	645	49206	0	0.311825	151.576	0.982433	44.424	11.7875	15.8839	108.677	1.00014	36.95	9.65939	12.7032	0.76039	0	0	0.157045	0	0.120074	0.0654711	0	0.104664	0.0514742	0	0.377797	0.0506682	0.143673	0.126714	0.0887481	0.125204	694.763	695	52802	0	0.369358	639.9	640	19197	0	0.000230308	0.0234967	0.00070642	0.00581947	0.0082731	0.000596329	0.00525548	0	0
166961	8	3	1	1	5	28	870	396	[865,391,878,402]	1678.96	171.26			MUT2_Kv12_2	1250	1940.55	1799	176590	130.127	0.997545	40.5374	10.7623	14.7088	0.731692	30	30	582.231	584	52983	0	0.300034	174.456	0.984693	47.5496	11.7875	17.3256	130.127	0.997545	40.5374	10.7623	14.7088	0.731692	0	0	0.139796	0	0.103159	0.0542773	0	0.0905149	0.0557184	0	0.32971	0.0429267	0.12958	0.0918305	0.0856564	0.114302	653.736	652	59490	0	0.363389	623.129	620	19317	0.000435835	0.00141821	0.011414	0.00131312	0.00438025	0.00300113	0.00151128	0.00501866	0	0
166962	8	3	1	1	5	29	836	410	[828,402,845,420]	1637.07	153.51			MUT2_Kv12_2	1250	1858.8	1642	171010	131.557	0.99692	40.785	10.7623	14.1507	0.760546	31	31	672.054	687	61829	0	0.361552	376.081	0.983456	69.9021	17.7952	25.4652	131.557	0.99692	40.785	10.7623	14.1507	0.760546	0.000602491	0.000154578	0.173742	0.00530387	0.0471188	0.0466164	0.00525647	0.0416567	0.0497948	0	0.31739	0.037594	0.114538	0.0890325	0.0763418	0.100366	743.815	742	68431	0	0.452993	636.345	632	108815	9.95514e-06	0.000479723	0.0230552	0.000555248	0.00649524	0.00722467	0.000490749	0.00614077	0	0
166963	8	3	1	1	5	30	884	421	[878,415,891,430]	1694.46	140.25			MUT2_Kv12_2	1250	2377.27	2430	311423	187.325	0.996204	48.7029	13.1539	17.0614	0.770976	32	32	576.992	577	75586	0	0.242712	245.954	0.980982	56.6723	15.5455	19.6609	187.325	0.996204	48.7029	13.1539	17.0614	0.770976	0	0	0.163813	0	0.120826	0.049867	0	0.107393	0.0469654	0.00060081	0.297844	0.0406657	0.102128	0.0715969	0.076023	0.0907709	678.008	676	88819	0	0.279015	632.244	635	25922	0	0.00111201	0.0154281	0.000618475	0.00471364	0.0058889	0.000532005	0.005173	0	0
166964	8	3	1	1	5	31	861	427	[854,422,868,433]	1666.26	133.42			MUT2_Kv12_2	1250	1832.68	1651	185101	144.426	0.985716	43.2192	10.9095	16.5076	0.660877	33	33	629.693	636	63599	0	0.343591	205.915	0.97664	52.0852	13.1539	19.5914	144.426	0.985716	43.2192	10.9095	16.5076	0.660877	0	0	0.118305	0	0.0762656	0.0432658	0	0.0665391	0.0434833	9.08777e-05	0.301982	0.0447699	0.0989118	0.0822051	0.0755925	0.0876311	701.446	693	70846	0	0.424861	635.047	636	27307	0	0.000887837	0.0227443	0.00143107	0.00786851	0.00802538	0.00123138	0.00779195	0	0
166965	8	3	1	1	5	32	279	434	[225,419,294,450]	950.19	129.32			MUT2_Kv12_2	1250	1560	1661	240240	220.214	0.956785	54.9811	13.3713	18.4918	0.723095	34	34	1838.24	1950	283089	1	1.17836	1844.65	0.720438	211.332	28.1258	83.8562	220.214	0.956785	54.9811	13.3713	18.4918	0.723095	0.00234919	0.00175778	0.0414288	0.00537863	0.0100174	0.00720936	0.00676197	0.0106173	0.034083	0.00253663	0.198146	0.034193	0.0652476	0.0460216	0.0594357	0.0600622	912.818	911	140574	0	0.549559	640.181	633	727246	0.000855823	0.00108454	0.0126965	0.00137388	0.00427171	0.00335677	0.00194734	0.00473672	1	1
166966	8	3	1	1	5	33	422	430	[417,425,429,438]	1142.56	129.57			MUT2_Kv12_2	1250	2143.49	2066	237927	158.726	0.988996	45.158	11.7875	16.5076	0.714062	35	35	574.892	568	63813	0	0.268204	195.905	0.978938	50.6842	12.9518	18.4805	158.726	0.988996	45.158	11.7875	16.5076	0.714062	0	0	0.172054	0	0.131153	0.0581162	0	0.115709	0.0494237	0.000156339	0.300865	0.0384314	0.0973452	0.0697967	0.07521	0.0865438	756.009	754	83917	0	0.365929	652.385	652	16962	0	1.32282e-05	0.0355067	0	0.0124392	0.0136949	0	0.0107557	0	0
166967	8	3	1	1	5	34	252	451	[237,437,276,465]	942.59	106.74			MUT2_Kv12_2	1250	1375.42	1359	225569	234.514	0.92298	58.8162	14.4215	20.3079	0.710139	36	36	623.055	627	102181	0	0.452992	1244.07	0.91428	136.756	29.1226	49.0498	234.514	0.92298	58.8162	14.4215	20.3079	0.710139	0.00198174	0.00216579	0.0408498	0.00420617	0.00912931	0.00930284	0.0053707	0.0100121	0.0289053	0.00294083	0.181441	0.0341441	0.0703286	0.0436818	0.0547	0.0657649	836.341	807	137160	0	0.615409	634.644	629	448059	0.000550249	0.00142036	0.0124951	0.00130655	0.00347286	0.00339914	0.00161987	0.00429501	0	0
166968	8	3	1	1	5	35	889	453	[883,447,896,460]	1700.31	103.1			MUT2_Kv12_2	1250	2115.56	2130	241174	163.016	0.982566	46.0636	11.0279	16.1629	0.682299	37	37	574.719	575	65518	0	0.271663	215.925	0.986031	52.8281	14.0026	18.0385	163.016	0.982566	46.0636	11.0279	16.1629	0.682299	0	0.00105141	0.156277	0	0.108635	0.0519136	0	0.0964958	0.0520474	0.00672363	0.302515	0.041563	0.0992022	0.078059	0.0807869	0.093132	655.132	652	74685	0	0.307574	609.784	613	22562	0	0.00118365	0.0122199	0.000343235	0.00655676	0.00490683	0.00029615	0.00678788	0	0
166969	8	3	1	1	5	36	767	562	[757,553,779,573]	1554.04	-27.82			MUT2_Kv12_2	1250	1611.39	1620	196589	174.456	0.989848	47.3019	12.7436	16.4222	0.775999	38	38	596.656	600	72792	0	0.370275	496.197	0.894173	88.3102	20.3288	31.3162	174.456	0.989848	47.3019	12.7436	16.4222	0.775999	0.00098656	0.000747083	0.0476181	0.00247917	0.0201555	0.014421	0.00304841	0.0184324	0.0428592	7.31385e-05	0.23441	0.0304147	0.0668974	0.0533023	0.0630158	0.059435	690.885	688	84288	0	0.426472	650.893	649	146451	0.00129696	0.000471598	0.0122862	0.0019419	0.00228359	0.00245001	0.0028178	0.00246459	0	0
166970	8	3	1	1	5	37	500	569	[493,563,506,580]	1233.97	-38.27			MUT2_Kv12_2	1250	2067.2	1989	355559	245.954	0.920098	60.4224	13.1539	21.765	0.604362	39	39	618.18	627	106327	0	0.299042	290.283	0.936313	64.5051	13.3713	22.2774	245.954	0.920098	60.4224	13.1539	21.765	0.604362	0	0.00548058	0.151592	0	0.10316	0.0464845	0	0.0951898	0.0421354	0.00921385	0.263837	0.0289969	0.0732692	0.0692041	0.0618631	0.0726137	671.459	670	115491	0	0.337586	637.226	637	19754	8.19256e-05	0.00171028	0.0127473	0.00145243	0.00281853	0.00377256	0.00133403	0.00398021	0	0
166971	8	3	1	1	5	38	794	592	[790,588,800,599]	1587.46	-64.34			MUT2_Kv12_2	1250	2320.86	1942	187990	115.827	0.969746	39.3416	9.65939	13.8507	0.697393	40	40	618.321	616	50084	0	0.266418	148.716	0.978776	44.1673	10.7623	15.369	115.827	0.969746	39.3416	9.65939	13.8507	0.697393	0	0.000436006	0.179477	0	0.133812	0.0663089	0	0.117569	0.0584166	0.00597532	0.349919	0.0402436	0.158903	0.117704	0.0865497	0.144652	810.469	784	65648	0	0.417337	660.478	662	15191	0	0	0.0496566	0	0.021792	0.0205545	0	0.0188553	0	0
166972	8	3	1	1	5	39	718	601	[696,578,740,625]	1496.59	-73.14			MUT2_Kv12_2	1250	1491.9	1506	196931	188.755	0.96691	50.3696	13.1539	17.3256	0.759219	41	41	639.485	643	84412	0	0.428637	2257.91	0.950231	177.268	49.0283	58.6717	188.755	0.96691	50.3696	13.1539	17.3256	0.759219	0.00179869	0.00157086	0.038233	0.00376706	0.0050133	0.00670304	0.00484653	0.00576963	0.0387252	0.000575566	0.208222	0.0269934	0.0629496	0.0481755	0.0566269	0.0560178	801.076	795	105742	0	0.531923	634.028	630	917438	0.000722514	0.000916469	0.00898549	0.00137916	0.00237961	0.00260959	0.00182818	0.00287446	0	1
166973	8	3	1	1	5	40	784	595	[779,590,791,601]	1575.41	-67.46			MUT2_Kv12_2	1250	1871.26	1853	192740	147.286	0.974997	44.1248	11.7875	15.369	0.766963	42	42	593.786	591	61160	0	0.317319	180.175	0.982001	48.4552	13.1539	16.8357	147.286	0.974997	44.1248	11.7875	15.369	0.766963	0	0	0.121153	0	0.0836416	0.0362072	0	0.074565	0.0451872	0.0021037	0.249255	0.0334769	0.0749705	0.052874	0.0667617	0.06878	713.485	704	73489	0	0.385043	647.435	648	14891	0	0.00129516	0.0213062	0.000578098	0.00673891	0.00705133	0.000490979	0.00709749	0	0
166974	8	3	1	1	5	41	28	634	[21,628,34,642]	670.22	-114.03			MUT2_Kv12_2	1250	1578.63	1512	178385	161.586	0.993353	45.3631	12.7436	15.7893	0.807104	44	44	579.726	581	65509	0	0.367234	221.644	0.968612	54.4858	14.9945	18.4805	161.586	0.993353	45.3631	12.7436	15.7893	0.807104	0	0	0.0870703	0	0.0615016	0.030078	0	0.0543108	0.0423882	0	0.246615	0.0332366	0.0754919	0.0581486	0.065075	0.0663099	697.336	691	78799	0	0.461201	647.095	648	27178	0.000171782	0.000420506	0.0235606	0.00209048	0.00309436	0.00561291	0.00205026	0.00313007	0	0
166975	8	3	1	1	5	42	771	635	[765,629,778,643]	1559.06	-115.03			MUT2_Kv12_2	1250	1534.48	1480	202552	188.755	0.976034	49.8987	11.7875	18.0385	0.65346	45	45	564.674	567	74537	0	0.367989	225.934	0.95767	55.6391	14.0026	19.7541	188.755	0.976034	49.8987	11.7875	18.0385	0.65346	0	0.00245508	0.0912988	0	0.0642498	0.0250203	0	0.0597503	0.0309527	0.00108164	0.214142	0.0281774	0.0585078	0.0473277	0.0512861	0.0530913	701.614	685	92613	0	0.474063	634.577	637	16499	0	0.00120886	0.0182318	0	0.00946959	0.0059398	0	0.00941418	0	0
166976	8	3	1	1	5	43	784	638	[778,633,793,644]	1575.75	-118.12			MUT2_Kv12_2	1250	1645.9	1657	207384	180.175	0.982001	48.4552	12.9518	18.0385	0.718005	46	46	601.373	607	75773	0	0.365375	220.214	0.978995	53.7338	13.1539	19.6609	180.175	0.982001	48.4552	12.9518	18.0385	0.718005	0	0.000375663	0.108221	0	0.0692758	0.0358214	0	0.0614791	0.0382285	0.000247658	0.229679	0.0278333	0.0697565	0.0519215	0.0569865	0.0624111	705.294	696	88867	0	0.425645	644.071	642	18034	0	0.000269855	0.0241044	0.00023837	0.00759385	0.00940144	0.000203659	0.00681121	0	0
166977	8	3	1	1	5	44	295	643	[275,621,313,687]	987.99	-132.84			MUT2_Kv12_2	1250	1656.34	1664	240169	207.345	0.989435	51.5898	14.0026	18.4696	0.758145	47	47	2283.36	2126	331087	1	1.37856	2644	0.851473	214.075	42.9336	80.2772	207.345	0.989435	51.5898	14.0026	18.4696	0.758145	0.00150432	0.00200022	0.0374445	0.00451719	0.00738882	0.00695005	0.00532182	0.00832401	0.036173	0.00110447	0.218698	0.0332234	0.0671654	0.042344	0.0596558	0.0606877	960.828	941	139320	0	0.57742	634.881	632	1081840	0.000765252	0.000800353	0.0100777	0.00119436	0.00347546	0.0028691	0.00171196	0.00376366	1	1
166978	8	3	1	1	5	45	266	656	[260,650,273,662]	954.99	-139.37			MUT2_Kv12_2	1250	1635.86	1525	186488	163.016	0.982566	46.0636	12.7436	16.2886	0.782361	48	48	579.333	580	66044	0	0.354146	193.045	0.991139	49.6935	13.3713	17.0614	163.016	0.982566	46.0636	12.7436	16.2886	0.782361	0	0	0.116238	0	0.0920669	0.0399472	0	0.0813412	0.0424928	0.000345568	0.251244	0.0324581	0.0809279	0.0732232	0.0648318	0.0708855	664.281	658	75728	0	0.435594	642.381	646	13490	7.52822e-06	0.00192051	0.0117412	0.00236584	0.00221862	0.00331874	0.00207712	0.0035836	0	0
166979	8	3	1	1	5	46	12	661	[7,656,18,671]	651.47	-148.24			MUT2_Kv12_2	1250	1503.71	1449	180445	171.596	0.982584	47.2594	12.7436	17.0614	0.746925	49	49	563.517	566	67622	0	0.374751	227.364	0.981959	54.4343	13.1539	19.6609	171.596	0.982584	47.2594	12.7436	17.0614	0.746925	0	0	0.0877402	0	0.0564883	0.0321908	0	0.0493272	0.0404949	0.000468905	0.233391	0.0299331	0.065307	0.0572634	0.0605372	0.0577022	706.133	704	84736	0	0.487325	639.795	637	24952	0	0.000684274	0.0269212	0.00147539	0.00603677	0.00760633	0.00124764	0.00610447	0	0
166980	8	3	1	1	5	47	36	666	[27,657,46,680]	678.69	-153.53			MUT2_Kv12_2	1250	1703.13	1645	166907	140.136	0.971719	43.1857	10.7623	15.6756	0.686563	50	50	585.929	587	57421	0	0.34403	480.468	0.917603	84.6803	18.5665	31.8709	140.136	0.971719	43.1857	10.7623	15.6756	0.686563	0.00418235	0.00211952	0.121337	0.0113107	0.0303022	0.0249743	0.0136162	0.0289716	0.0489845	0	0.283661	0.0318806	0.0843513	0.0773294	0.071019	0.0733217	733.786	724	71911	0	0.44607	633.307	631	150727	0.000298256	0.00086487	0.0191774	0.00166822	0.00400615	0.0050519	0.00170934	0.00431088	0	0
166981	8	3	1	1	5	48	534	692	[526,685,543,699]	1276.19	-181.95			MUT2_Kv12_2	1250	1943.47	1741	178799	131.557	0.990903	41.0327	10.9095	14.2379	0.76623	51	51	838.489	841	77141	0	0.43144	298.862	0.966835	63.3853	16.2686	23.3836	131.557	0.990903	41.0327	10.9095	14.2379	0.76623	0.00209122	0.00150614	0.279513	0.00840511	0.106756	0.081575	0.00899073	0.095562	0.0489469	0	0.332674	0.0361176	0.117078	0.111026	0.0732788	0.100924	811.228	824	74633	0	0.465955	646.128	643	75597	0	0.000294371	0.0392841	0.000366082	0.0117504	0.0135358	0.000316575	0.0104731	0	0
166982	8	3	1	1	5	49	321	690	[296,662,347,736]	1019.02	-189.96			MUT2_Kv12_2	1250	1449.38	1499	255090	251.674	0.952536	59.0394	14.9945	20.6043	0.727734	52	52	1191.89	1170	209772	0	0.822345	4009.62	0.849978	264.088	56.2031	89.906	251.674	0.952536	59.0394	14.9945	20.6043	0.727734	0.00167258	0.00218352	0.0275608	0.00381086	0.00486297	0.00527138	0.0048142	0.00616168	0.0302909	0.00226532	0.176715	0.0244113	0.0486026	0.036586	0.0479169	0.045108	836.159	838	147164	0	0.557811	631.669	629	1660030	0.000704208	0.000833967	0.00744417	0.00134803	0.00226474	0.00219178	0.00178671	0.00271356	0	1
166983	8	3	1	1	5	50	279	698	[258,677,298,733]	968.83	-197.22			MUT2_Kv12_2	1250	1609.76	1666	228586	203.055	0.983056	51.3847	13.3713	17.0614	0.783717	53	53	1158.31	1106	164480	0	0.719554	2413.78	0.895528	194.48	44.3096	69.2528	203.055	0.983056	51.3847	13.3713	17.0614	0.783717	0.0019756	0.00211707	0.0366097	0.00453545	0.00677748	0.00651903	0.00571409	0.00783029	0.0386392	0.00331492	0.216003	0.0338461	0.072412	0.0492298	0.0631892	0.0670379	818.514	812	116229	0	0.491305	632.055	629	977157	0.000741568	0.00100145	0.00874159	0.0012536	0.00262846	0.0027632	0.00174035	0.00316387	0	1
166984	8	3	1	1	5	51	334	730	[329,725,342,736]	1037.29	-228.12			MUT2_Kv12_2	1250	1773.02	1579	161345	130.127	0.979591	41.2804	9.65939	15.7893	0.611769	54	54	598.703	600	54482	0	0.337674	185.895	0.954231	50.6507	12.7436	17.3256	130.127	0.979591	41.2804	9.65939	15.7893	0.611769	0	0	0.100287	0	0.0860846	0.0378417	0	0.0763653	0.0437046	0.00049278	0.310549	0.0450105	0.101925	0.0858671	0.0767625	0.090864	689.176	683	62715	0	0.436463	626.231	630	24423	0	0.000505489	0.0189697	0.000430802	0.00820102	0.00607265	0.000374568	0.00794061	0	0
166985	8	3	1	1	5	52	370	746	[365,741,377,752]	1080.04	-247.73			MUT2_Kv12_2	1250	1806.08	1587	167965	132.987	0.995243	41.0752	11.0525	13.8507	0.797971	55	55	570.903	576	53094	0	0.316102	158.726	0.978984	45.6198	12.7436	15.0043	132.987	0.995243	41.0752	11.0525	13.8507	0.797971	0	0	0.147865	0	0.108118	0.0552528	0	0.0940053	0.0547089	0	0.295045	0.029918	0.0966845	0.086106	0.0735379	0.0842842	647.054	645	60176	0	0.407721	631.778	631	11372	6.80207e-05	0.00129772	0.00991514	0.00184259	0.00107946	0.00227122	0.00169656	0.00205312	0	0
166986	8	3	1	1	5	53	393	766	[388,761,401,772]	1108.34	-271.31			MUT2_Kv12_2	1250	1726.63	1646	183023	151.576	0.983573	44.3725	10.7623	16.1629	0.665865	56	56	554.066	554	58731	0	0.320894	183.035	0.983873	48.7454	12.7436	17.6525	151.576	0.983573	44.3725	10.7623	16.1629	0.665865	0	2.84377e-05	0.126933	0	0.0944941	0.0490524	0	0.0826363	0.0451701	0	0.27213	0.032287	0.0825047	0.0729021	0.0673973	0.0719386	650.349	652	68937	0	0.395109	618.182	623	13600	0.000254261	0.00101616	0.0115094	0.000846848	0.00400134	0.0031067	0.000941043	0.00446378	0	0
166987	8	3	1	1	5	54	603	780	[574,769,615,797]	1350.9	-292.88			MUT2_Kv12_2	1250	1453.72	1436	204974	201.625	0.975692	51.5898	14.0026	18.4805	0.757698	57	57	608.057	606	85736	0	0.418277	1069.61	0.799336	145.04	25.6812	53.3132	201.625	0.975692	51.5898	14.0026	18.4805	0.757698	0.00273999	0.00194038	0.0647042	0.00806878	0.0103334	0.00891421	0.00953299	0.0110535	0.0336084	0.00118607	0.188056	0.0301047	0.0676744	0.0380747	0.0551754	0.0624396	911.156	885	128473	0	0.63451	640.601	638	388845	0.00062183	0.00121575	0.0145866	0.00127234	0.00567643	0.00395918	0.0016567	0.00607172	0	0
166988	8	3	1	1	5	55	596	796	[590,791,605,803]	1349.62	-307.76			MUT2_Kv12_2	1250	1856.68	1716	183811	141.566	0.982504	42.929	10.9095	15.7893	0.690944	58	58	650.212	658	64371	0	0.350202	194.475	0.93125	53.0848	12.7436	19.971	141.566	0.982504	42.929	10.9095	15.7893	0.690944	0	0.00327101	0.111171	0	0.0676773	0.0339255	0	0.0638257	0.0481564	0.000847222	0.29377	0.0341906	0.108778	0.0833442	0.0712268	0.0975604	833.343	801	82501	0	0.485631	658.649	658	24370	7.79222e-05	0.000480945	0.0463647	6.46944e-05	0.021797	0.0162507	0.000118402	0.0192181	0	0
166989	8	3	1	1	5	56	121	805	[114,798,128,815]	781.32	-319.42			MUT2_Kv12_2	1250	2521.54	2435	320235	181.605	0.958013	49.8652	11.0279	18.4805	0.596734	59	59	759.654	780	96476	0	0.301266	311.732	0.991306	63.1376	17.7103	22.2774	181.605	0.958013	49.8652	11.0279	18.4805	0.596734	0	0	0.297184	0	0.19448	0.0925868	0	0.170738	0.049104	0.00643028	0.344172	0.0492597	0.128501	0.106552	0.0847854	0.118324	23133.1	22686	2937900	1	9.50023	2705.24	2036	246177	0	0.00476674	0.722984	0	0.391914	0.202169	0	0.353821	0	0
166990	8	3	1	1	5	57	611	823	[600,816,618,831]	1364.64	-340.11			MUT2_Kv12_2	1250	2022.74	2001	353979	250.244	0.933912	60.0455	11.7875	22.9682	0.513208	60	60	598.069	597	104662	0	0.295673	303.152	0.934095	66.0761	14.4215	24.9469	250.244	0.933912	60.0455	11.7875	22.9682	0.513208	0	0.0107726	0.139165	0	0.0864734	0.0462488	0	0.0838489	0.0447092	0.010201	0.272375	0.0333269	0.080888	0.0683585	0.0673694	0.079364	719.537	719	125919	0	0.359589	638.027	636	23607	0	0.00190299	0.0312902	0.000291313	0.0091573	0.00964491	0.000250154	0.00964498	0	0
166991	8	3	1	1	5	58	96	829	[87,823,103,835]	750.16	-346.88			MUT2_Kv12_2	1250	2350.67	2480	312639	190.185	0.970095	50.394	11.7875	19.1701	0.614887	61	61	651.338	662	86628	0	0.277086	235.944	0.96944	56.1679	13.3713	21.451	190.185	0.970095	50.394	11.7875	19.1701	0.614887	0	0	0.168064	0	0.116372	0.0502498	0	0.103142	0.0457855	0.00238532	0.306605	0.0567618	0.11873	0.0658259	0.088621	0.109418	15352.7	16404	2041910	1	6.19062	2329.81	2071	74554	0	0	0.657915	0	0.287557	0.21456	0	0.247273	0	0
166992	8	3	1	1	5	59	118	837	[108,826,134,848]	780	-355.62			MUT2_Kv12_2	1250	1556.2	1548	175851	161.586	0.992424	45.4056	12.7436	15.7985	0.806634	62	62	606.248	605	68506	0	0.389568	619.174	0.961304	91.7594	23.5929	33.9782	161.586	0.992424	45.4056	12.7436	15.7985	0.806634	0.00375774	0.000576262	0.128196	0.0108592	0.0238576	0.0168638	0.0128238	0.0223038	0.0436136	0.00041653	0.239284	0.0393497	0.0776484	0.0623568	0.0715013	0.0685601	807.319	804	91227	0	0.521524	658.447	657	210703	2.468e-06	0.000646098	0.0206817	0.000867247	0.00558314	0.00566093	0.000761995	0.00551159	0	0
166993	8	3	1	1	5	60	161	833	[149,821,174,850]	828.86	-354.02			MUT2_Kv12_2	1250	1421.41	1405	190469	191.615	0.99326	49.4034	14.0026	16.9142	0.827861	63	63	579.694	577	77679	0	0.40783	889.438	0.981102	107.758	29.8953	37.1138	191.615	0.99326	49.4034	14.0026	16.9142	0.827861	0.00264152	0.000780474	0.0872437	0.00508116	0.0102098	0.0124121	0.0067134	0.00969326	0.0359856	0.000256026	0.203647	0.0274883	0.0543126	0.0458836	0.0550384	0.0480172	788.866	771	105708	0	0.56147	638.035	635	311361	0.000418127	0.000730021	0.0136536	0.000882186	0.00372247	0.00400322	0.00112964	0.0039288	0	0
166994	8	3	1	1	5	61	51	842	[38,832,64,853]	698.15	-361.3			MUT2_Kv12_2	1250	1567.49	1571	156749	142.996	0.996983	42.5187	12.7436	14.6931	0.86732	64	64	589.32	588	58932	0	0.375964	560.546	0.934404	89.8206	21.4983	32.8297	142.996	0.996983	42.5187	12.7436	14.6931	0.86732	0.00151925	0.0022302	0.150397	0.0101926	0.0277191	0.0318485	0.0101691	0.0268239	0.0490888	0.000102671	0.264069	0.0428347	0.0892598	0.0674595	0.0791853	0.0784577	893.96	858	89396	0	0.569039	642.171	637	187514	0.000169994	0.000712304	0.0267559	0.000612336	0.00884511	0.00921474	0.000681588	0.00830712	0	0
166995	8	3	1	1	5	62	581	848	[575,842,587,856]	1331.32	-369.9			MUT2_Kv12_2	1250	1633.27	1714	194359	170.166	0.968332	47.7547	11.0525	18.0385	0.612713	65	65	562.462	558	66933	0	0.344378	217.355	0.980883	53.281	14.0026	19.5914	170.166	0.968332	47.7547	11.0525	18.0385	0.612713	0	0	0.119775	0	0.0802357	0.0394717	0	0.0707122	0.0449877	0.00032334	0.243686	0.0406974	0.0770364	0.0590323	0.0746977	0.0688777	869.008	843	103412	0	0.507006	645.182	644	21291	0	0	0.0666187	0	0.0325838	0.0206833	0	0.0286949	0	0
166996	8	3	1	1	5	63	626	848	[620,842,632,854]	1385.34	-369.38			MUT2_Kv12_2	1250	1663.5	1630	173004	148.716	1.00025	43.2192	11.7875	15.369	0.766963	66	66	582.692	585	60600	0	0.350281	194.475	0.994803	49.6935	14.0026	17.379	148.716	1.00025	43.2192	11.7875	15.369	0.766963	0	0	0.117047	0	0.0778461	0.0425988	0	0.0673271	0.0494533	0	0.262551	0.037664	0.0868861	0.067253	0.075383	0.0760783	680.885	668	70812	0	0.417721	628.25	627	20104	9.35575e-05	0.00100591	0.017594	0.00103989	0.00544045	0.00463081	0.000979578	0.00570185	0	0
166997	8	3	1	1	5	64	763	847	[759,843,771,852]	1551.55	-368.24			MUT2_Kv12_2	1250	1937.93	1676	164724	121.547	0.963883	40.5464	9.65939	14.2379	0.678428	67	67	598.718	604	50891	0	0.308947	154.436	0.986359	44.6626	10.7623	16.5076	121.547	0.963883	40.5464	9.65939	14.2379	0.678427	0	0	0.162475	0	0.11099	0.0646077	0	0.0966822	0.0590957	0.00866981	0.349332	0.0462463	0.127181	0.118483	0.0906742	0.117813	646.471	645	54950	0	0.385722	625.435	629	14385	0.000367293	0.00141525	0.0129011	0.00241968	0.00191237	0.00376486	0.00244494	0.00290032	0	0
166998	8	3	1	1	5	65	747	880	[740,873,754,888]	1530.16	-408.06			MUT2_Kv12_2	1250	1502.99	1576	214928	204.485	0.996945	50.8469	14.0026	18.0862	0.774213	68	68	631.252	627	90269	0	0.419996	271.693	0.985306	59.3025	16.28	20.584	204.485	0.996945	50.8469	14.0026	18.0862	0.774213	0	7.99746e-05	0.0840693	0	0.0545029	0.0270279	0	0.0484261	0.0340476	0.0021992	0.199833	0.0359932	0.0541399	0.0448991	0.0607341	0.0500622	682.622	680	97615	0	0.433136	639.681	643	30065	0.000473079	0.000742878	0.0162486	0.00121299	0.00352439	0.00429254	0.00143518	0.00384394	0	0
166999	8	3	1	1	5	66	598	954	[593,949,608,960]	1354.71	-496.37			MUT2_Kv12_2	1250	2450.4	2469	291598	170.166	0.978481	47.2594	11.0279	17.6525	0.624723	69	69	608.538	608	72416	0	0.248342	218.784	0.984104	53.281	13.1539	19.9572	170.166	0.978481	47.2594	11.0279	17.6525	0.624723	0	0	0.173368	0	0.121136	0.0554652	0	0.107126	0.0516851	0.00166147	0.315089	0.0446053	0.109589	0.0784395	0.0840395	0.0982028	708.303	696	84288	0	0.286878	642.206	645	21835	2.10533e-05	0.000694589	0.0206338	0.00106234	0.00852211	0.00555775	0.000993464	0.00821904	0	0
167000	8	3	1	1	5	67	118	958	[107,947,140,970]	783.7	-500.21			MUT2_Kv12_2	1250	1368.76	1392	190258	198.765	0.991735	50.394	12.9518	17.8985	0.723623	70	70	577.173	578	80227	0	0.421675	893.727	0.957726	110.654	27.5037	42.0556	198.765	0.991735	50.394	12.9518	17.8985	0.723623	0.00419112	0.00137328	0.095865	0.0069367	0.013463	0.0112067	0.00970604	0.0132595	0.0326425	0.000651629	0.202711	0.0323938	0.0605111	0.0440731	0.0562899	0.0546448	755.54	760	105020	0	0.542773	644.323	643	313141	0.000314494	0.000716009	0.0133887	0.00106457	0.0031252	0.00339807	0.00120609	0.00338479	0	0
167001	8	3	1	1	5	68	150	960	[139,948,161,973]	816.47	-503.44			MUT2_Kv12_2	1250	1485.58	1473	163414	157.296	0.984531	45.158	12.7436	15.7985	0.806634	71	71	594.718	597	65419	0	0.400327	644.914	0.976264	92.2122	25.2259	32.0899	157.296	0.984531	45.158	12.7436	15.7985	0.806634	0.00433049	0.000673841	0.116064	0.00833352	0.018709	0.0142806	0.0110357	0.017475	0.0452407	0	0.241729	0.0319815	0.0756915	0.060722	0.0662866	0.0666982	792.518	771	87177	0	0.53803	641.314	638	218688	9.98118e-05	0.000738856	0.0184863	0.00066934	0.00465675	0.00553894	0.00067258	0.00471743	0	0
167002	8	3	1	1	5	69	573	966	[568,961,583,972]	1324.71	-510.36			MUT2_Kv12_2	1250	1976.89	1843	185828	134.417	0.983802	41.7757	10.7623	15.0043	0.717281	72	72	562.202	561	52847	0	0.284387	198.765	0.964119	51.8375	12.9518	19.9572	134.417	0.983802	41.7757	10.7623	15.0043	0.717281	0	0	0.115543	0.00011741	0.0769698	0.0459843	0.000103725	0.06723	0.0501593	0	0.308057	0.0355216	0.0878155	0.085668	0.0745159	0.0761741	662.074	662	62235	0	0.359237	622	620	27990	6.94451e-05	0.00097456	0.0125217	0.00121588	0.00579714	0.00434185	0.00115519	0.00605651	0	0
167003	8	3	1	1	5	70	867	975	[861,969,876,983]	1675.14	-521.62			MUT2_Kv12_2	1250	1561.14	1591	184214	168.736	0.979494	47.0118	11.7875	17.1068	0.689051	73	73	586.661	584	69226	0	0.375791	255.964	0.980218	57.859	14.9945	20.584	168.736	0.979494	47.0118	11.7875	17.1068	0.689051	0	1.51038e-05	0.0790789	0	0.0492951	0.026809	0	0.0437636	0.0442225	0.0011821	0.243028	0.0332589	0.0693175	0.0560196	0.0670283	0.0619947	702.169	694	82856	0	0.441338	652.738	651	39817	0.00042649	0.000425485	0.0183232	0.00136226	0.00335613	0.00477566	0.0015733	0.00335148	0	0
167004	8	3	1	1	5	71	566	979	[561,974,573,984]	1314.4	-525.33			MUT2_Kv12_2	1250	1805.51	1742	157079	124.407	0.986393	40.0846	9.65939	14.2379	0.678428	74	74	545.161	545	47429	0	0.301944	165.876	0.985847	46.3113	11.7875	16.5076	124.407	0.986393	40.0846	9.65939	14.2379	0.678427	0	0	0.126771	0	0.0797633	0.0534318	0	0.0696579	0.0539466	0	0.310221	0.0435517	0.108159	0.0870996	0.0839255	0.0955323	654.54	655	56945	0	0.375741	632.276	635	18336	0.00010746	0.000643892	0.0109718	0.00136449	0.00252371	0.00331351	0.00132496	0.00277671	0	0
167005	8	3	1	1	5	72	105	988	[86,976,127,1004]	765.21	-539.69			MUT2_Kv12_2	1250	1683.5	1664	183502	155.866	0.990915	44.6626	11.7875	15.7985	0.746114	75	75	659.119	657	71844	0	0.391516	982.385	0.824092	134.825	25.6812	52.6268	155.866	0.990915	44.6626	11.7875	15.7985	0.746114	0.00245078	0.00278014	0.0976134	0.0115544	0.0166899	0.0137389	0.0124298	0.0174443	0.048076	5.27063e-05	0.251311	0.034807	0.0804974	0.0622922	0.0717214	0.0712112	870.807	860	94918	0	0.523322	641.484	638	370778	0.000267668	0.000914821	0.0168188	0.00124881	0.00519693	0.00502521	0.00132987	0.0053782	0	0
167006	8	3	1	1	5	73	859	996	[853,990,865,1004]	1663.58	-546.67			MUT2_Kv12_2	1250	2753.1	2328	236767	122.977	0.992978	39.5892	9.65939	14.2379	0.678428	76	76	650.988	657	55985	0	0.236456	213.065	0.975524	53.0423	14.4215	18.8026	122.977	0.992978	39.5892	9.65939	14.2379	0.678427	0	0	0.149936	0	0.0861034	0.0562681	0	0.0743023	0.0596452	0	0.41345	0.0440745	0.14109	0.132393	0.0893544	0.122332	717.581	706	61712	0	0.308239	641.746	637	40430	0	0.000613183	0.0231153	0.000690957	0.00687949	0.0075522	0.000586995	0.00666076	0	0
167007	8	3	1	1	5	74	235	1000	[230,995,240,1014]	917	-555.78			MUT2_Kv12_2	1250	1043.51	943	118960	163.016	0.789895	57.2994	8.71194	22.2774	0.391067	77	77	912.035	908	103972	0	0.874008	233.084	0.89812	60.2597	11.7875	24.6091	163.016	0.789895	57.2994	8.71194	22.2774	0.391067	0	0.00075232	0.0730844	0.000748385	0.0408319	0.0194123	0.000621645	0.0376303	0.0217205	0.00521561	0.181036	0.0484256	0.046318	0.0437716	0.0607108	0.0460578	841.009	811	95875	0	0.891844	646.184	645	31663	0	0.000963572	0.0596821	0.000674497	0.0265265	0.0155164	0.000577089	0.024575	0	0
167008	8	3	1	1	6	1	488	15	[482,9,495,21]	-1342.37	626.92			MUT2_Kv12_2	1250	1702.6	1647	163450	137.277	0.994213	41.7757	11.0525	14.6931	0.752223	2	2	570.458	564	54764	0	0.33505	198.765	0.9909	50.4365	14.0026	17.6525	137.277	0.994213	41.7757	11.0525	14.6931	0.752223	0	1.37376e-05	0.107807	0	0.0985959	0.0378677	0	0.0882725	0.0508386	8.26321e-05	0.293645	0.0350583	0.0976435	0.0856886	0.0738303	0.0850975	710.219	707	68181	0	0.43122	641.256	643	27574	0	0.000358918	0.0236372	0.000871348	0.00827995	0.00814774	0.000735861	0.00772986	0	0
167009	8	3	1	1	6	2	319	20	[314,15,327,26]	-1544.13	620.48			MUT2_Kv12_2	1250	1726.88	1658	158873	131.557	0.984958	41.2804	9.65939	14.7629	0.654301	3	3	504.783	503	46440	0	0.292309	180.175	0.985309	48.2926	12.7436	17.6525	131.557	0.984958	41.2804	9.65939	14.7629	0.654301	0	0	0.135248	0	0.0941145	0.0516671	0	0.0823963	0.0450047	0	0.310124	0.0444413	0.0958753	0.0874366	0.0768541	0.0845717	662.543	662	60954	0	0.399604	628.794	627	21379	0.00051116	0.000863605	0.0143837	0.00153949	0.00383037	0.00305428	0.001814	0.00415291	0	0
167010	8	3	1	1	6	3	516	21	[511,16,522,31]	-1309.35	617.17			MUT2_Kv12_2	1250	2011.2	1909	225254	160.156	0.973909	46.0636	10.7623	17.6525	0.609675	4	4	563.473	569	63109	0	0.280168	217.355	0.97712	53.4861	12.9518	20.7103	160.156	0.973909	46.0636	10.7623	17.6525	0.609675	0	0	0.144872	0	0.119518	0.0474984	0	0.107371	0.0402562	0	0.318455	0.0479422	0.118505	0.0733866	0.076485	0.106541	677.616	680	75893	0	0.354959	638.8	631	25552	5.28486e-05	0.000679007	0.0177006	0.0020343	0.00450027	0.00307261	0.00187687	0.00473638	0	0
167011	8	3	1	1	6	4	484	35	[469,20,504,49]	-1344.47	604.69			MUT2_Kv12_2	1250	1418.59	1436	191509	193.045	0.987063	49.8987	13.1539	17.436	0.754413	5	5	581.407	576	78490	0	0.40985	1122.52	0.940872	126.233	29.9946	46.429	193.045	0.987063	49.8987	13.1539	17.436	0.754413	0.00188653	0.000724775	0.0682257	0.00403721	0.00948538	0.0100577	0.00518352	0.00920614	0.0358308	0.00120973	0.195732	0.0301388	0.0579802	0.0442273	0.0572171	0.052232	847.956	848	114474	0	0.590498	645.863	641	419811	0.000314589	0.000907083	0.0159912	0.00113465	0.004452	0.00394425	0.00127679	0.00469236	0	0
167012	8	3	1	1	6	5	378	38	[372,33,383,45]	-1475.3	598.82			MUT2_Kv12_2	1250	2117.13	1644	158785	107.247	0.980395	37.4453	8.71194	14.2379	0.611884	6	6	556.6	559	41745	0	0.262903	158.726	0.968469	46.1151	11.0525	16.9142	107.247	0.980395	37.4453	8.71194	14.2379	0.611884	0	0	0.159832	0	0.13202	0.0639434	0	0.116247	0.0434569	0	0.416985	0.0637847	0.178825	0.149174	0.092347	0.157272	674.773	674	50608	0	0.410446	633.583	640	22809	0	0.000893005	0.0171438	0.000652412	0.00439467	0.0070014	0.00056111	0.00460616	0	0
167013	8	3	1	1	6	6	298	44	[292,38,305,52]	-1569.58	591.25			MUT2_Kv12_2	1250	1429.75	1415	191586	191.615	0.99326	49.4034	13.1539	17.8985	0.734917	7	7	518.463	518	69474	0	0.362626	245.954	0.994174	55.9203	15.5455	19.5914	191.615	0.99326	49.4034	13.1539	17.8985	0.734917	0	0	0.09916	0	0.0624405	0.0304134	0	0.0549338	0.0378919	0.000872187	0.199729	0.0310106	0.04786	0.0403714	0.0597639	0.0426177	663.858	663	88957	0	0.469158	641.395	642	24373	0.0011179	0.00100454	0.0125089	0.00191494	0.001668	0.00154159	0.00265547	0.00231811	0	0
167014	8	3	1	1	6	7	538	44	[532,38,544,52]	-1283.66	591.42			MUT2_Kv12_2	1250	1490.67	1499	190806	183.035	0.999101	48.0024	12.9518	16.9142	0.765733	8	8	523.563	524	67016	0	0.351226	223.074	0.984553	53.7763	14.0026	18.9752	183.035	0.999101	48.0024	12.9518	16.9142	0.765733	0	0	0.104813	0	0.0780542	0.0360652	0	0.0688116	0.0386282	0.00200454	0.211355	0.0381362	0.0709336	0.0429294	0.0664983	0.0652213	684.539	679	87621	0	0.456664	634.607	631	17769	0	0.00124313	0.019132	0.000627912	0.00420258	0.00653839	0.000543582	0.00483509	0	0
167015	8	3	1	1	6	8	758	36	[745,23,773,71]	-1019.45	593.21			MUT2_Kv12_2	1250	1310.6	1293	172999	188.755	0.971214	50.1464	12.7436	18.0862	0.704601	9	9	518.674	521	68465	0	0.395754	1415.66	0.830031	160.691	29.8953	59.843	188.755	0.971214	50.1464	12.7436	18.0862	0.704601	0.00298188	0.0021628	0.0457745	0.0059254	0.00943111	0.00858786	0.007766	0.0103494	0.0341307	0.00599423	0.199352	0.0360933	0.0642955	0.0521456	0.0600908	0.0621964	840.667	818	110968	0	0.650168	634.051	634	544016	0.000548236	0.000848517	0.0110679	0.00135129	0.00405306	0.00300835	0.0016681	0.00432156	0	0
167016	8	3	1	1	6	9	795	60	[758,21,827,89]	-980.4	572.9			MUT2_Kv12_2	1250	1232.56	1251	229256	265.973	0.983801	58.7647	15.7295	20.3079	0.774549	10	10	548.715	547	102061	0	0.445184	4189.79	0.808438	283.828	58.5947	88.5972	265.973	0.983801	58.7647	15.7295	20.3079	0.774549	0.0018371	0.00217914	0.0220338	0.00439045	0.00420899	0.0048642	0.00545859	0.00558177	0.0231152	0.0022501	0.153947	0.0266239	0.0445047	0.0379081	0.0430452	0.0413773	774.871	762	144126	0	0.619401	627.731	627	1722490	0.000736409	0.000883384	0.00676917	0.00139721	0.00193295	0.00213762	0.00186298	0.00245911	0	1
167017	8	3	1	1	6	10	297	70	[289,59,304,80]	-1572.5	560.73			MUT2_Kv12_2	1250	1659.09	1565	165909	142.996	0.980824	43.2192	10.9095	16.2886	0.669762	11	11	540.74	539	54074	0	0.325926	278.843	0.835888	70.8168	13.542	26.5319	142.996	0.980824	43.2192	10.9095	16.2886	0.669762	0.000202206	0.00109058	0.0636166	0.00154495	0.0454985	0.0246956	0.0015496	0.0414816	0.0476339	0.000645245	0.279269	0.0395116	0.0876481	0.0688901	0.0747779	0.0788149	687.31	691	68731	0	0.439176	637.621	639	60574	7.01071e-05	0.000745921	0.0130562	0.000936935	0.00443639	0.00374826	0.00088121	0.00458734	0	0
167018	8	3	1	1	6	11	322	77	[296,52,353,102]	-1537.45	552.69			MUT2_Kv12_2	1250	1435.81	1465	208193	207.345	0.983901	51.88	14.0026	18.4805	0.757698	12	12	599.297	595	86898	0	0.417392	2884.24	0.804528	236.635	49.1595	74.9269	207.345	0.983901	51.88	14.0026	18.4805	0.757698	0.00223563	0.00177307	0.0302334	0.00379609	0.00561911	0.00659479	0.00525056	0.00646639	0.0354326	0.000905013	0.19829	0.0271277	0.0617361	0.0464656	0.0543288	0.0557178	943.89	927	136864	0	0.644293	632.863	631	1184720	0.00049951	0.000922318	0.00889374	0.0013429	0.00320651	0.00263475	0.00161439	0.0036303	0	1
167019	8	3	1	1	6	12	16	83	[9,74,23,91]	-1907.69	546.47			MUT2_Kv12_2	1250	1578.99	1598	208427	188.755	0.980725	49.6601	12.9518	18.2408	0.710044	13	13	502.22	499	66293	0	0.318063	290.283	0.960223	62.899	15.7295	22.2774	188.755	0.980725	49.6601	12.9518	18.2408	0.710044	0	8.14223e-05	0.0653861	7.39231e-05	0.0382846	0.0223016	6.44249e-05	0.0338568	0.0352801	0.00085476	0.219398	0.0338196	0.0587599	0.0466734	0.0592933	0.0523835	663.848	669	87628	0	0.415425	618.859	617	43939	0	0.000804198	0.0117926	0.000464354	0.00477484	0.00381058	0.000409013	0.00488491	0	0
167020	8	3	1	1	6	13	776	134	[760,120,790,155]	-999.9	481.59			MUT2_Kv12_2	1250	1283.95	1323	216987	241.664	0.986215	55.8778	14.9945	19.7541	0.759055	14	14	535.438	532	90489	0	0.417025	969.516	0.802542	137.535	26.2407	48.0812	241.664	0.986215	55.8778	14.9945	19.7541	0.759055	0.00128866	0.00121733	0.0199165	0.00261685	0.008111	0.00618818	0.00341493	0.00827234	0.0265979	0.000421921	0.158576	0.0263133	0.0453426	0.031043	0.0459283	0.0409909	671.509	670	113485	0	0.507565	631.395	630	321380	0.000655764	0.00096679	0.00753665	0.00159973	0.00157451	0.00188591	0.0019843	0.00221221	0	0
167021	8	3	1	1	6	14	764	172	[725,154,779,200]	-1022.9	434.1			MUT2_Kv12_2	1250	1327.1	1280	220299	237.374	0.95537	57.1676	14.0026	21.1156	0.663139	15	15	516.651	522	85764	0	0.389307	1618.72	0.678852	210.095	27.6076	72.2199	237.374	0.95537	57.1676	14.0026	21.1156	0.663139	0.00303274	0.00477892	0.0518664	0.0115989	0.0151396	0.0103129	0.0130211	0.0177246	0.0229064	0.000765977	0.176739	0.0283045	0.0511602	0.039311	0.0440885	0.0464882	659.428	661	109465	0	0.515178	617.483	616	596489	0.00085672	0.000880745	0.00725398	0.00136627	0.00197877	0.00200825	0.00194013	0.00249851	0	1
167022	8	3	1	1	6	15	34	181	[28,176,40,187]	-1885.77	427.82			MUT2_Kv12_2	1250	2208.26	1870	161203	104.387	0.992362	36.4971	9.65939	13.116	0.73646	16	16	553.384	552	40397	0	0.250597	173.026	0.990078	47.0967	12.7436	16.9142	104.387	0.992362	36.4971	9.65939	13.116	0.73646	0	0	0.139432	0	0.0910052	0.057071	0	0.0784367	0.0656593	0	0.398729	0.0444578	0.149774	0.140118	0.0948528	0.129947	699.918	695	51094	0	0.374288	632.917	634	30380	0	0.000454105	0.0204784	0	0.00887698	0.00871988	0	0.00823524	0	0
167023	8	3	1	1	6	16	40	202	[34,196,48,209]	-1877.66	402.85			MUT2_Kv12_2	1250	1624.58	1622	190076	167.306	0.994494	46.1061	12.7436	15.369	0.829174	17	17	517.863	521	60590	0	0.318767	245.954	0.993419	55.9627	15.5455	18.4805	167.306	0.994494	46.1061	12.7436	15.369	0.829174	0	1.28086e-05	0.0870253	0	0.056746	0.0290118	0	0.0499638	0.0472894	0.000245342	0.244393	0.0319345	0.0743733	0.0576147	0.0680441	0.0662631	662.085	657	77464	0	0.408191	635.545	633	34955	0.000188451	0.000711751	0.00860277	0.00133783	0.00246144	0.00232032	0.0013676	0.00279637	0	0
167024	8	3	1	1	6	17	9	207	[4,202,15,213]	-1915.34	396.87			MUT2_Kv12_2	1250	2124.47	1903	169958	114.397	0.999329	37.9406	9.65939	13.1099	0.736802	18	18	543.337	542	43467	0	0.255751	170.166	0.998514	46.3113	12.9518	16.2886	114.397	0.999329	37.9406	9.65939	13.1099	0.736802	0	0	0.141489	0	0.0853864	0.0562114	0	0.0734516	0.0522287	0	0.373054	0.0426509	0.119669	0.126205	0.082176	0.102814	694.087	686	55527	0	0.364733	623.051	622	24299	0	1.52308e-05	0.0243638	0.00010117	0.0100597	0.00991115	9.1984e-05	0.00878634	0	0
167025	8	3	1	1	6	18	100	209	[94,204,109,222]	-1805.71	391.18			MUT2_Kv12_2	1250	1730.72	1658	159226	131.557	0.984958	41.2804	10.7623	15.369	0.70026	19	19	546.391	548	50268	0	0.315702	250.244	0.81709	68.6304	12.9518	25.4437	131.557	0.984958	41.2804	10.7623	15.369	0.70026	0.00925408	2.30288e-05	0.0885678	0.00706774	0.0459795	0.0336777	0.0143629	0.0405614	0.0581618	0.000767198	0.302501	0.0435387	0.0989869	0.0753056	0.0877774	0.0882181	660.196	661	60738	0	0.398188	684.59	644	56821	0.00839786	0.000587083	0.0377962	0.0068128	0.00557335	0.0130175	0.0136081	0.00535814	0	0
