## Supplementary material for "*U2AF1 S34F* enhances tumorigenic potential of lung cells by exhibiting synergy with *KRAS* mutation and altering response to environmental stress": Table S3 (part 96 of 102)

### Sheet: Sheet1 (continued)
	Row	Column	Plane	Timepoint	Field	Object No	X	Y	Bounding Box	Position X [µm]	Position Y [µm]	Compound	Concentration	Cell Type	Cell Count	Nonborder cells - Hoechst nuclear intensity Mean	Nonborder cells - Hoechst nuclear intensity Median	Nonborder cells - Hoechst nuclear intensity Sum	Nonborder cells - Nuclear morphology properties Area [µm²]	Nonborder cells - Nuclear morphology properties Roundness	Nonborder cells - Nuclear morphology properties Perimeter [µm]	Nonborder cells - Nuclear morphology properties Width [µm]	Nonborder cells - Nuclear morphology properties Length [µm]	Nonborder cells - Nuclear morphology properties Ratio Width to Length	Nonborder cells - Object No in All Nuclei	Nonborder cells - Object No in Selected Nuclei	Nonborder cells - EdU intensity in nucleus Mean	Nonborder cells - EdU intensity in nucleus Median	Nonborder cells - EdU intensity in nucleus Sum	Nonborder cells - EdU positive nuclei	Nonborder cells - EdU/Hoechst ratio	Nonborder cells - Cell morphology Area [µm²]	Nonborder cells - Cell morphology Roundness	Nonborder cells - Cell morphology Perimeter [µm]	Nonborder cells - Cell morphology Width [µm]	Nonborder cells - Cell morphology Length [µm]	Nonborder cells - Nuclear morphologies Area [µm²]	Nonborder cells - Nuclear morphologies Roundness	Nonborder cells - Nuclear morphologies Perimeter [µm]	Nonborder cells - Nuclear morphologies Width [µm]	Nonborder cells - Nuclear morphologies Length [µm]	Nonborder cells - Nuclear morphologies Ratio Width to Length	Nonborder cells - Cytoskeletal textures SER Spot 1 px	Nonborder cells - Cytoskeletal textures SER Hole 1 px	Nonborder cells - Cytoskeletal textures SER Edge 1 px	Nonborder cells - Cytoskeletal textures SER Ridge 1 px	Nonborder cells - Cytoskeletal textures SER Valley 1 px	Nonborder cells - Cytoskeletal textures SER Saddle 1 px	Nonborder cells - Cytoskeletal textures SER Bright 1 px	Nonborder cells - Cytoskeletal textures SER Dark 1 px	Nonborder cells - Chromatin textures SER Spot 0.5 px	Nonborder cells - Chromatin textures SER Hole 0.5 px	Nonborder cells - Chromatin textures SER Edge 0.5 px	Nonborder cells - Chromatin textures SER Ridge 0.5 px	Nonborder cells - Chromatin textures SER Valley 0.5 px	Nonborder cells - Chromatin textures SER Saddle 0.5 px	Nonborder cells - Chromatin textures SER Bright 0.5 px	Nonborder cells - Chromatin textures SER Dark 0.5 px	Nonborder cells - p-H3 S10 intensity in nucleus Mean	Nonborder cells - p-H3 S10 intensity in nucleus Median	Nonborder cells - p-H3 S10 intensity in nucleus Sum	Nonborder cells - pH3S10 positive nuclei	Nonborder cells - p-H3 S10 to Hoechst intensity ratio	Nonborder cells - Autophagosome intensity in cytoplasm Mean	Nonborder cells - Autophagosome intensity in cytoplasm Median	Nonborder cells - Autophagosome intensity in cytoplasm Sum	Nonborder cells - Autophagosome textures 1.5px SER Spot 1.5 px	Nonborder cells - Autophagosome textures 1.5px SER Hole 1.5 px	Nonborder cells - Autophagosome textures 1.5px SER Edge 1.5 px	Nonborder cells - Autophagosome textures 1.5px SER Ridge 1.5 px	Nonborder cells - Autophagosome textures 1.5px SER Valley 1.5 px	Nonborder cells - Autophagosome textures 1.5px SER Saddle 1.5 px	Nonborder cells - Autophagosome textures 1.5px SER Bright 1.5 px	Nonborder cells - Autophagosome textures 1.5px SER Dark 1.5 px	Nonborder cells - EdU positive BIG cells	Nonborder cells - Total big cells	Unnamed: 76
167026	8	3	1	1	6	19	720	212	[707,201,730,224]	-1067.62	390.46			MUT2_Kv12_2	1250	1576.16	1543	184411	167.306	0.990088	46.3113	12.7436	16.4222	0.775999	20	20	520.47	523	60895	0	0.330213	514.787	0.859317	93.5978	18.2641	37.4751	167.306	0.990088	46.3113	12.7436	16.4222	0.775999	0.000829302	0.00135791	0.0480022	0.00377484	0.0214268	0.0138823	0.00402664	0.020513	0.0379837	0.000214338	0.234721	0.031102	0.0708943	0.0614508	0.0599123	0.0626932	647.701	651	75781	0	0.419767	621.152	622	150940	0.00115507	0.000722421	0.0106823	0.00160525	0.00204792	0.00241627	0.00241935	0.00241306	0	0
167027	8	3	1	1	6	20	16	222	[9,216,23,228]	-1907.56	379.81			MUT2_Kv12_2	1250	1728.54	1674	178040	147.286	0.974059	44.1673	10.9095	15.7893	0.690944	21	21	524.65	521	54039	0	0.303522	217.355	0.976345	53.5286	13.3713	19.5914	147.286	0.974059	44.1673	10.9095	15.7893	0.690944	0	0	0.102497	0	0.0637238	0.0349428	0	0.0559803	0.0447487	0.000209028	0.276638	0.0421657	0.086387	0.0710902	0.0758964	0.0764016	656.524	657	67622	0	0.392189	627.796	628	30762	5.00257e-05	0.00076045	0.0110768	0.00101438	0.00234941	0.00349307	0.000949995	0.00268505	0	0
167028	8	3	1	1	6	21	434	230	[428,224,443,236]	-1405.41	369.96			MUT2_Kv12_2	1250	1484.49	1529	187046	180.175	0.949347	50.1219	13.1539	16.8643	0.779986	22	22	538.278	533	67823	0	0.362601	233.084	0.984507	54.9721	14.9945	19.9572	180.175	0.949347	50.1219	13.1539	16.8643	0.779986	0	0	0.0928075	0	0.0693809	0.0313488	0	0.0613683	0.0441596	0.00107394	0.215808	0.0313179	0.0758565	0.0545721	0.0650571	0.0678718	714.651	701	90046	0	0.467398	630.054	632	23312	0	0.000262433	0.0226537	0	0.010711	0.0081902	0	0.00965286	0	0
167029	8	3	1	1	6	22	76	232	[69,227,83,239]	-1835.72	366.48			MUT2_Kv12_2	1250	1561.95	1443	173377	158.726	0.959927	46.5255	10.9095	17.3256	0.629676	23	23	509.036	509	56503	0	0.325897	213.065	0.979479	52.8281	13.1539	19.1701	158.726	0.959927	46.5255	10.9095	17.3256	0.629676	0	0.000469246	0.0989027	0	0.0606387	0.0350495	0	0.0538183	0.0489945	0.00237178	0.260555	0.0343014	0.0838807	0.0711327	0.0734135	0.0766039	786.09	749	87256	0	0.544761	639.711	644	24309	0	0.000553139	0.0418502	0	0.0195909	0.013939	0	0.0178611	0	0
167030	8	3	1	1	6	23	121	243	[115,237,127,252]	-1782.4	352.91			MUT2_Kv12_2	1250	1456.39	1533	177679	174.456	0.980462	47.7547	11.7875	17.6525	0.66775	24	24	498.541	502	60822	0	0.342314	231.654	0.981483	54.9721	14.0026	20.3079	174.456	0.980462	47.7547	11.7875	17.6525	0.66775	0	0	0.0973732	0	0.0632203	0.0318546	0	0.05597	0.0417702	0.00251965	0.224368	0.0452132	0.071544	0.0519715	0.074713	0.0663361	694.254	683	84699	0	0.452873	621.925	621	24877	0	0.000416454	0.0218582	0	0.00957157	0.00819839	0	0.00884022	0	0
167031	8	3	1	1	6	24	77	266	[70,259,86,273]	-1833.26	327.27			MUT2_Kv12_2	1250	1997.95	2253	295697	211.635	0.990112	52.0852	14.0026	18.4918	0.757235	25	25	511.514	513	75704	0	0.256019	283.133	0.990007	60.2507	16.2686	21.1156	211.635	0.990112	52.0852	14.0026	18.4918	0.757235	0	0	0.138816	0	0.0849888	0.0411042	0	0.0748391	0.0410508	0.00107332	0.253643	0.0480667	0.0853583	0.0542214	0.0767209	0.0774196	652.034	654	96501	0	0.289407	614.62	616	30731	0	0.00103491	0.0116638	0.000508503	0.00391156	0.00480545	0.000443015	0.00436155	0	0
167032	8	3	1	1	6	25	429	270	[422,263,438,279]	-1412.81	321.91			MUT2_Kv12_2	1250	1461.73	1490	197333	193.045	0.986224	49.9412	12.9518	18.0385	0.718005	26	26	535.222	536	72255	0	0.366158	304.582	0.961658	64.3334	17.1288	21.451	193.045	0.986224	49.9412	12.9518	18.0385	0.718005	0.00102218	0.000109552	0.0598159	0.000921381	0.0497141	0.0197069	0.00165611	0.0450406	0.0352585	0.0039307	0.214581	0.0388092	0.0722839	0.0514944	0.0652403	0.0682301	675.474	666	91189	0	0.453338	634.692	633	49506	0.00041324	0.00164495	0.0106977	0.0013288	0.00284531	0.00366628	0.00150383	0.00382674	0	0
167033	8	3	1	1	6	26	72	301	[65,295,79,307]	-1840.61	284.81			MUT2_Kv12_2	1250	1568.43	1590	145864	132.987	0.995243	41.0752	11.0525	14.6931	0.752223	27	27	513.355	511	47742	0	0.327305	190.185	0.969104	50.4455	12.9518	18.2408	132.987	0.995243	41.0752	11.0525	14.6931	0.752223	0	0	0.105114	0	0.0589225	0.0416547	0	0.0510927	0.0543476	0.000225997	0.262287	0.0405254	0.072042	0.0629674	0.0806719	0.0642252	690.075	683	64177	0	0.43401	626.4	630	25056	4.89965e-05	0.000220825	0.0205844	0.000559889	0.00773523	0.00837316	0.0005266	0.00704843	0	0
167034	8	3	1	1	6	27	304	374	[298,367,311,385]	-1562.58	195.12			MUT2_Kv12_2	1250	1687.91	1775	273442	231.654	0.977833	55.1773	13.1539	19.9572	0.659106	28	28	546.673	548	88561	0	0.323875	297.433	0.965166	63.3428	15.5455	23.442	231.654	0.977833	55.1773	13.1539	19.9572	0.659106	0	0.000145011	0.106698	0	0.0793547	0.0329686	0	0.0710172	0.037595	0.00330127	0.226285	0.0350702	0.0706613	0.0483871	0.0627908	0.0662032	721.778	705	116928	0	0.406635	648.13	644	29814	0	0.00105409	0.02148	0.000933011	0.00732165	0.00765209	0.000827696	0.00746513	0	0
167035	8	3	1	1	6	28	869	502	[860,493,887,514]	-883.38	43.02			MUT2_Kv12_2	1250	1703.53	1558	194202	163.016	0.997739	45.3631	11.7875	15.7893	0.746549	29	29	658.404	672	75058	0	0.386494	566.266	0.910242	92.6741	19.6263	36.7595	163.016	0.997739	45.3631	11.7875	15.7893	0.746549	0.00164896	0.000883039	0.132278	0.0063585	0.0392236	0.0282924	0.00698424	0.0365083	0.0460168	0	0.266467	0.027618	0.0969079	0.0708207	0.0635213	0.084682	835.535	826	95251	0	0.536287	630.131	626	177697	0.000306128	0.000929626	0.026116	0.000776632	0.00864072	0.0083748	0.000939028	0.00842747	0	0
167036	8	3	1	1	6	29	668	509	[656,496,677,522]	-1130.16	36.75			MUT2_Kv12_2	1250	1625.17	1475	167393	147.286	0.985106	43.672	11.0279	15.369	0.717542	30	30	658.223	666	67797	0	0.405017	550.536	0.893233	93.1179	21.1716	33.0736	147.286	0.985106	43.672	11.0279	15.369	0.717542	0.00372254	0.000914202	0.133528	0.00424911	0.044452	0.0343088	0.0069306	0.0404432	0.0470066	0.000662585	0.273472	0.0294389	0.100565	0.082846	0.0664834	0.0883127	970.524	919	99964	0	0.657983	634.865	628	179032	8.77032e-05	0.00113375	0.0322934	0.000611934	0.0131487	0.0106265	0.00061681	0.0124526	0	0
167037	8	3	1	1	6	30	406	511	[394,499,415,521]	-1442.62	34.18			MUT2_Kv12_2	1250	2507.08	2361	308371	175.886	0.999128	47.0543	12.9518	16.5076	0.784593	31	31	594.602	593	73136	0	0.237169	480.468	0.92452	84.0467	17.3613	29.3919	175.886	0.999128	47.0543	12.9518	16.5076	0.784593	0.00232451	0.000690866	0.0615938	0.00283563	0.0428895	0.0187251	0.00448964	0.0388945	0.0507513	0.000300947	0.312438	0.0333586	0.107611	0.080718	0.0730818	0.0940037	794.317	771	97701	0	0.336432	691.854	682	147365	0.00210951	0.00123832	0.0261638	0.00240574	0.00578156	0.00608371	0.00395025	0.00616115	0	0
167038	8	3	1	1	6	31	956	516	[942,504,969,527]	-783.45	27.82			MUT2_Kv12_2	1250	1702.54	1559	214520	180.175	0.991265	48.0024	12.9518	16.5076	0.784593	32	32	2246.2	1859	283021	1	1.31932	672.083	0.952332	96.5001	22.473	36.7595	180.175	0.991265	48.0024	12.9518	16.5076	0.784593	0.00199248	0.000741733	0.120744	0.00692343	0.0315222	0.0250141	0.00782097	0.0291915	0.0393116	0.00021519	0.25093	0.0260742	0.085555	0.0664557	0.056708	0.0754278	936.341	894	117979	0	0.600604	645.814	633	222160	0.00017769	0.000810567	0.0289822	0.000818516	0.00876898	0.00876462	0.000873164	0.00839673	0	0
167039	8	3	1	1	6	32	66	520	[59,513,73,528]	-1847.82	22.59			MUT2_Kv12_2	1250	2549.63	2678	303406	170.166	0.993203	46.5589	12.9518	15.7893	0.820289	33	33	562.445	565	66931	0	0.220599	254.534	0.981524	57.6204	15.7295	19.4219	170.166	0.993203	46.5589	12.9518	15.7893	0.820289	0	0	0.163133	0	0.105752	0.051782	0	0.0929675	0.0534345	0	0.310806	0.0435839	0.0976835	0.0723143	0.0833694	0.0856962	709.05	697	84377	0	0.264769	632.983	632	37346	1.2406e-05	0.000247362	0.0172136	0.000127609	0.00868911	0.00569423	0.000127861	0.00806398	0	0
167040	8	3	1	1	6	33	899	521	[883,506,925,536]	-846.91	21.93			MUT2_Kv12_2	1250	1286.55	1236	209708	233.084	0.896198	60.3889	15.5455	20.4358	0.760702	34	34	551.62	552	89914	0	0.428758	1394.21	0.910389	145.393	33.6761	51.7839	233.084	0.896198	60.3889	15.5455	20.4358	0.760702	0.00281311	0.0017262	0.052893	0.00543098	0.00957014	0.00866009	0.00717757	0.0100853	0.0307118	0.00235187	0.170285	0.0269248	0.0578924	0.0383754	0.0499886	0.0533892	801.779	778	130690	0	0.648689	615.897	613	500108	0.00048776	0.000977617	0.0117425	0.00127564	0.00335311	0.00344772	0.00154039	0.00379927	0	0
167041	8	3	1	1	6	34	717	527	[705,513,732,537]	-1068.06	16.4			MUT2_Kv12_2	1250	1436.43	1324	188172	187.325	0.981235	49.4459	13.3713	17.436	0.76688	35	35	605.504	611	79321	0	0.421535	709.262	0.919399	102.684	24.6567	40.3659	187.325	0.981235	49.4459	13.3713	17.436	0.76688	0.000851465	0.00142766	0.106914	0.00777717	0.0236089	0.0185926	0.00770189	0.0226445	0.0378979	0	0.212429	0.0246887	0.0704141	0.0541601	0.0531581	0.0617901	772.008	762	101133	0	0.583087	628.427	624	229376	0.000497733	0.000779862	0.0174276	0.000942306	0.00460001	0.00454138	0.00125493	0.00470873	0	0
167042	8	3	1	1	6	35	99	541	[92,535,105,552]	-1808.83	-5.07			MUT2_Kv12_2	1250	2499.96	2698	344994	197.335	0.982505	50.6842	13.1539	18.4918	0.711339	36	36	547.652	549	75576	0	0.219065	284.563	0.984411	60.746	15.5455	22.0063	197.335	0.982505	50.6842	13.1539	18.4918	0.711339	0	0	0.153632	0	0.103468	0.045495	0	0.0914906	0.0469291	0.00104983	0.291704	0.0465358	0.100321	0.0588184	0.0811293	0.0906526	704.232	689	97184	0	0.26102	636.721	639	38840	0	0.000938072	0.0175433	0.000253152	0.00568109	0.00670233	0.000216673	0.0058021	0	0
167043	8	3	1	1	6	36	407	544	[399,536,415,554]	-1439.43	-5.56			MUT2_Kv12_2	1250	2018.08	2019	351146	248.814	0.995529	56.1679	16.0186	19.0891	0.839153	37	37	560.523	560	97531	0	0.277751	333.182	0.961989	67.2629	17.7103	24.5048	248.814	0.995529	56.1679	16.0186	19.0891	0.839153	0.0012405	8.49475e-05	0.106032	0.000864883	0.0837235	0.0303403	0.00180291	0.0759181	0.0332703	0.00121553	0.243936	0.0391034	0.0827389	0.0506961	0.0626214	0.0754356	795.109	785	138349	0	0.393813	654.22	657	38599	0	0.00123279	0.0266993	0.000242136	0.014025	0.00914246	0.000223501	0.0134975	0	0
167044	8	3	1	1	6	37	890	561	[882,553,898,569]	-862.64	-25.53			MUT2_Kv12_2	1250	1792.34	1812	353090	281.703	0.976691	60.9177	16.2686	20.7473	0.784133	38	38	541.391	544	106654	0	0.302059	347.481	0.984281	67.1354	18.0966	23.0985	281.703	0.976691	60.9177	16.2686	20.7473	0.784133	0	0.000516271	0.0957337	0	0.0758706	0.0268356	0	0.0690929	0.02733	0.00109029	0.206977	0.0305859	0.0567068	0.0402506	0.0498156	0.0519276	677.711	670	133509	0	0.374013	622.848	627	28651	8.12661e-05	0.00113753	0.0160783	0.000573196	0.00460949	0.00498355	0.000576698	0.00504235	0	0
167045	8	3	1	1	6	38	877	607	[858,583,893,621]	-880.55	-76.97			MUT2_Kv12_2	1250	1430.9	1340	191741	191.615	0.978544	50.1464	13.1539	17.8985	0.734917	39	39	588.843	595	78905	0	0.411519	1166.85	0.846442	143.059	28.4257	54.0392	191.615	0.978544	50.1464	13.1539	17.8985	0.734917	0.00174962	0.00269281	0.0730928	0.00821933	0.017411	0.0114317	0.00891466	0.0180933	0.0326572	0.00202474	0.206886	0.0284631	0.064284	0.0555353	0.0530774	0.0582023	757.246	739	101471	0	0.565109	620.877	615	423438	0.000535979	0.000929612	0.011939	0.00129068	0.00297419	0.00297948	0.00159225	0.00343498	0	0
167046	8	3	1	1	6	39	857	662	[841,647,873,680]	-901.45	-147.99			MUT2_Kv12_2	1250	1303.96	1269	204721	224.504	0.983949	53.9815	14.0026	18.8026	0.744716	40	40	564.242	567	88586	0	0.432716	1268.38	0.965377	130.777	36.2584	44.2103	224.504	0.983949	53.9815	14.0026	18.8026	0.744716	0.0023765	0.000909061	0.0568702	0.00498627	0.00921245	0.00775478	0.0064258	0.00910124	0.0286695	0.0011242	0.17075	0.022919	0.048759	0.0391321	0.0449574	0.0443524	756.58	753	118783	0	0.596201	625.141	621	456353	0.000461453	0.000972478	0.0109403	0.00109494	0.00279419	0.00291407	0.00135215	0.00330679	0	0
167047	8	3	1	1	6	40	789	671	[779,661,806,682]	-979.51	-158.26			MUT2_Kv12_2	1250	1786.82	1647	176895	141.566	0.971095	43.4334	10.7623	15.6756	0.686563	41	41	607.192	623	60112	0	0.339817	644.914	0.968461	92.9552	24.489	33.635	141.566	0.971095	43.4334	10.7623	15.6756	0.686563	0.000884368	0.000954827	0.109204	0.00513801	0.0313449	0.024514	0.00529507	0.0292241	0.0453879	0	0.288471	0.0325974	0.0991327	0.0842743	0.0670105	0.0859215	826.03	805	81777	0	0.501536	635.378	628	223653	0.000188237	0.000834132	0.0192738	0.000528284	0.006574	0.00646793	0.000620939	0.00650756	0	0
167048	8	3	1	1	6	41	813	678	[806,671,825,686]	-952.6	-165.58			MUT2_Kv12_2	1250	1877.93	1878	347417	264.543	0.961441	59.9695	15.5455	21.451	0.724699	42	42	635.389	632	117547	0	0.338346	341.761	0.967781	67.7157	17.7103	24.6091	264.543	0.961441	59.9695	15.5455	21.451	0.724699	0	0.00241614	0.0856413	0	0.0776934	0.0247546	0	0.0727677	0.0251004	0.0028845	0.223472	0.0355164	0.0599211	0.0418741	0.0523109	0.056206	727.341	716	134558	0	0.387295	663.852	666	35848	0.000255886	0.000531695	0.0224766	0.00142155	0.00308002	0.00518913	0.00143201	0.00317862	0	0
167049	8	3	1	1	6	42	830	690	[809,674,846,709]	-935.77	-182.32			MUT2_Kv12_2	1250	1354.15	1306	201768	213.065	0.984093	52.5805	14.4215	18.4696	0.780823	43	43	565.745	565	84296	0	0.417787	1268.38	0.861038	146.625	31.027	46.713	213.065	0.984093	52.5805	14.4215	18.4696	0.780823	0.0017916	0.0020264	0.0520811	0.00446636	0.00871489	0.00877616	0.00549025	0.00943047	0.0281275	0.00188654	0.183029	0.0260423	0.0540746	0.0415761	0.0471321	0.0490311	764.772	752	113951	0	0.585583	633.394	630	467445	0.000553226	0.00107006	0.0100491	0.00127261	0.00288418	0.00271975	0.00160796	0.00344741	0	0
167050	8	3	1	1	6	43	1061	692	[1057,688,1067,700]	-657.6	-184.51			MUT2_Kv12_2	1250	826.3	784	41315	71.4982	0.899351	33.3291	6.4554	13.5803	0.475351	44	44	2364.4	1973	118220	1	2.86143	114.397	0.89548	42.3406	9.38495	15.5455	71.4982	0.899351	33.3291	6.4554	13.5803	0.475351	0	0	0.0478974	0	0.0391584	0.0242	0	0.0341962	0.029558	0.00117842	0.136476	0.0365321	0.0393413	0.0551557	0.0576325	0.0357626	793.04	754	39652	0	1.01153	630.767	631	18923	0	0	0.0579964	0	0.0241871	0.0279136	0	0.0204187	0	0
167051	8	3	1	1	6	44	997	752	[988,743,1008,760]	-732.86	-253.82			MUT2_Kv12_2	1250	1487.25	1481	263244	253.104	0.950856	59.3115	14.4215	21.7594	0.662768	45	45	573.633	569	101533	0	0.385699	380.37	0.92909	74.4133	16.9965	27.175	253.104	0.950856	59.3115	14.4215	21.7594	0.662768	0.000240264	0.00065174	0.0500867	0.000637441	0.0342307	0.0162718	0.000757223	0.0312324	0.0258769	0.00303486	0.196268	0.0319939	0.0541611	0.0403254	0.0502779	0.0517292	815.288	793	144306	0	0.550498	653.629	651	58173	5.04726e-05	0.000694709	0.0318455	0.00046748	0.0126188	0.00960504	0.00044957	0.0118686	0	0
167052	8	3	1	1	6	45	454	782	[422,741,483,807]	-1387.72	-281.4			MUT2_Kv12_2	1250	1345.14	1400	208497	221.644	0.995141	53.0333	14.9945	18.0385	0.831245	46	46	518.587	521	80381	0	0.385526	3481.96	0.805243	259.77	48.6971	86.6795	221.644	0.995141	53.0333	14.9945	18.0385	0.831245	0.00195521	0.00191405	0.0256593	0.00473082	0.00441282	0.00500956	0.00587108	0.00555431	0.0311371	0.00428108	0.174961	0.0320394	0.0555656	0.0392222	0.0549306	0.0531954	765.8	761	118699	0	0.547	612.137	612	1395670	0.000781075	0.000830559	0.00689357	0.00149266	0.00226967	0.00217554	0.0019871	0.0027182	0	1
167053	8	3	1	1	6	46	630	799	[623,792,637,807]	-1172.91	-310.76			MUT2_Kv12_2	1250	1396.82	1459	212316	217.355	0.989291	52.8281	14.0026	18.4918	0.757235	47	47	556.842	561	84640	0	0.398651	265.973	0.98309	58.8072	15.5455	20.3079	217.355	0.989291	52.8281	14.0026	18.4918	0.757235	0	2.24721e-05	0.0756981	0.000298218	0.055084	0.0246745	0.000247084	0.0493727	0.0307948	0.00358074	0.183994	0.0387683	0.0611728	0.0399447	0.0599274	0.0575873	701.796	687	106673	0	0.481012	632.618	620	21509	0.000512617	0.00101856	0.0203659	0.00109044	0.00878402	0.00491528	0.00138988	0.00875867	0	0
167054	8	3	1	1	6	47	841	816	[826,801,852,828]	-920.79	-330.15			MUT2_Kv12_2	1250	1473.11	1491	190031	184.465	0.977773	49.2407	12.7436	17.6525	0.721914	48	48	569.202	570	73427	0	0.386395	672.083	0.902028	101.882	23.5929	36.1543	184.465	0.977773	49.2407	12.7436	17.6525	0.721914	0.00500715	0.00190526	0.107072	0.00929734	0.0214097	0.0164812	0.0124521	0.021054	0.0378463	0.00140231	0.206017	0.0295836	0.0606713	0.0489761	0.0582488	0.0543034	768.457	753	99131	0	0.515397	639.15	635	217950	0.00102837	0.000989391	0.0204412	0.00157295	0.00462578	0.00546529	0.00228025	0.00495226	0	0
167055	8	3	1	1	6	48	414	818	[408,812,423,824]	-1429.74	-332.94			MUT2_Kv12_2	1250	2440.97	2361	310003	181.605	0.990083	48.2501	13.1539	17.6525	0.745159	49	49	544.669	548	69173	0	0.223137	228.794	0.988769	54.2291	14.9945	19.6609	181.605	0.990083	48.2501	13.1539	17.6525	0.745159	0	0	0.18041	0	0.134238	0.0577104	0	0.118844	0.0472576	0.000648684	0.309995	0.0378239	0.10258	0.0806491	0.0730197	0.0905183	651.102	648	82690	0	0.275774	611.242	611	20171	0	0.00099338	0.0140845	0.000669669	0.00452262	0.00368248	0.000569087	0.00494364	0	0
167056	8	3	1	1	6	49	320	822	[307,803,333,839]	-1544.15	-335.67			MUT2_Kv12_2	1250	1541.74	1553	222010	205.915	0.981306	51.8375	13.3713	18.4696	0.723964	50	50	614.201	623	88445	0	0.398383	1051.02	0.925114	124.227	29.8953	45.569	205.915	0.981306	51.8375	13.3713	18.4696	0.723964	0.00109891	0.00151263	0.0795956	0.00419038	0.0114683	0.0134955	0.0046024	0.0115397	0.0332752	0.000804577	0.214237	0.0249479	0.0599695	0.0464477	0.0502107	0.05371	749.653	751	107950	0	0.482713	634.677	632	375094	0.000547262	0.000931918	0.0127637	0.00125826	0.00271053	0.00325636	0.00157092	0.00319754	0	0
167057	8	3	1	1	6	50	263	839	[247,824,278,855]	-1613.29	-359.14			MUT2_Kv12_2	1250	1446.47	1480	222756	220.214	0.970652	54.1957	14.4215	19.0891	0.755483	51	51	565.487	569	87085	0	0.390943	1042.44	0.957276	119.562	29.9946	42.7367	220.214	0.970652	54.1957	14.4215	19.0891	0.755483	0.00197192	0.000604545	0.074304	0.00411684	0.00843851	0.00954185	0.00531107	0.00802876	0.0327318	0.00234619	0.179172	0.0282726	0.0428134	0.0317155	0.0527054	0.0403105	794.435	783	122343	0	0.53678	648.492	645	372883	0.00060917	0.000885769	0.0158154	0.00133898	0.004072	0.00378329	0.00169271	0.00436919	0	0
167058	8	3	1	1	6	51	834	841	[828,834,844,848]	-926.98	-360.2			MUT2_Kv12_2	1250	1641.22	1540	192023	167.306	0.990088	46.3113	11.7875	16.9142	0.696897	52	52	559.718	562	65487	0	0.341037	257.394	0.929173	61.2078	14.0026	22.7879	167.306	0.990088	46.3113	11.7875	16.9142	0.696897	0.000755639	0.00109734	0.0553586	0.00176459	0.0456199	0.0179474	0.00219009	0.0420904	0.0340581	0.00108979	0.246196	0.0360491	0.0722457	0.0578138	0.0603109	0.0648818	719.479	706	84179	0	0.467194	653.698	653	41183	0.00150738	0.000472598	0.0156701	0.00143543	0.00605578	0.00561054	0.00253936	0.00579936	0	0
167059	8	3	1	1	6	52	322	848	[316,840,330,856]	-1540.83	-369.45			MUT2_Kv12_2	1250	1745.03	1825	218129	178.745	0.993328	47.7123	12.9518	16.5076	0.784593	53	53	609.96	600	76245	0	0.349541	263.113	0.954222	60.2597	15.5455	21.176	178.745	0.993328	47.7123	12.9518	16.5076	0.784593	0	4.155e-05	0.0883522	8.4004e-05	0.0553716	0.0312804	7.18935e-05	0.0486742	0.0434831	0.00216721	0.240223	0.0355509	0.0750354	0.0594306	0.0679876	0.067354	723.504	719	90438	0	0.396441	653.915	653	38581	2.94867e-05	0.000479334	0.0227734	0.00172739	0.00603582	0.00565701	0.00154105	0.00578673	0	0
167060	8	3	1	1	6	53	403	852	[388,839,421,867]	-1444.4	-375.38			MUT2_Kv12_2	1250	1647.43	1698	253704	220.214	0.987315	53.281	14.0026	18.4805	0.757698	54	54	2849.81	2917	438870	1	1.72985	959.506	0.940861	116.709	27.9781	41.2971	220.214	0.987315	53.281	14.0026	18.4805	0.757698	0.00159565	0.000977553	0.0886823	0.00484311	0.0141346	0.0166703	0.0055846	0.0134437	0.0349576	0.000605857	0.216855	0.0306475	0.0726331	0.0468973	0.0569108	0.065558	1009.71	1015	155495	0	0.594645	629.77	626	325591	0.000391399	0.000768279	0.0234102	0.000816174	0.0102573	0.00656494	0.00105577	0.00968026	0	0
167061	8	3	1	1	6	54	844	856	[830,845,855,868]	-917.4	-377.59			MUT2_Kv12_2	1250	1640.26	1524	191911	167.306	0.984821	46.5589	11.7875	16.9142	0.696897	55	55	585.829	591	68542	0	0.357155	570.556	0.929456	91.1014	21.1716	31.6511	167.306	0.984821	46.5589	11.7875	16.9142	0.696897	0.00334398	0.00129806	0.143795	0.00697239	0.0361641	0.0299237	0.00895288	0.0341732	0.041034	0.000155493	0.241846	0.0298067	0.0834905	0.063083	0.0615545	0.0733809	828.795	809	96969	0	0.543829	633.844	631	178744	1.24183e-05	0.00113853	0.0234539	0.000263796	0.00911767	0.00798197	0.000236561	0.00898185	0	0
167062	8	3	1	1	6	55	509	857	[497,853,513,873]	-1323.15	-386.12			MUT2_Kv12_2	1250	804.711	780	78057	138.707	0.716384	58.2784	6.98547	25.1711	0.277519	56	56	628.577	618	60972	0	0.781121	240.234	0.740227	74.2262	9.38495	28.1467	138.707	0.716384	58.2784	6.98547	25.1711	0.277519	0.00093192	0.000921387	0.0313228	0.00115471	0.0183859	0.0134649	0.00185339	0.0171523	0.0229791	0.00605102	0.105148	0.0389145	0.0277029	0.0270664	0.0541	0.0299456	678.763	669	65840	0	0.870209	611.38	611	43408	5.46305e-05	0.000198628	0.0215259	0.000629668	0.00757473	0.00774708	0.000612341	0.00688186	0	0
167063	8	3	1	1	6	56	97	881	[89,872,105,889]	-1809.87	-408.55			MUT2_Kv12_2	1250	1395.77	1430	192616	197.335	0.97837	50.8984	13.3713	17.6525	0.757473	57	57	523.464	522	72238	0	0.375036	311.732	0.961144	65.1189	17.7103	22.9682	197.335	0.97837	50.8984	13.3713	17.6525	0.757473	8.62614e-05	0.000632094	0.0524588	0.000994935	0.0278886	0.0189626	0.000934043	0.025182	0.0383794	0.000379096	0.203148	0.0264224	0.050677	0.0437697	0.0558324	0.0449304	665.819	664	91883	0	0.465608	634.7	636	50776	0.00117804	0.000572477	0.0121712	0.000965922	0.00241056	0.00238276	0.00182729	0.00262195	0	0
167064	8	3	1	1	6	57	287	888	[280,880,295,895]	-1583.71	-416.41			MUT2_Kv12_2	1250	1651.12	1625	209692	181.605	0.966793	49.4124	12.7436	18.0862	0.704601	58	58	562.291	564	71411	0	0.340552	263.113	0.977085	58.8497	14.9945	20.7473	181.605	0.966793	49.4124	12.7436	18.0862	0.704601	0	0	0.0899167	0	0.0577431	0.0291275	0	0.0513369	0.0408946	0.00200614	0.233534	0.0370533	0.063891	0.0476563	0.067861	0.0590878	703.945	692	89401	0	0.433197	641.105	645	36543	1.54324e-05	0.00106819	0.0183358	0.000856231	0.00478788	0.00700655	0.000791195	0.0051716	0	0
167065	8	3	1	1	6	58	50	889	[44,884,56,898]	-1867.11	-420.46			MUT2_Kv12_2	1250	1791.82	1754	175598	140.136	0.983201	42.6814	10.7623	15.369	0.70026	59	59	539.418	544	52863	0	0.301046	214.495	0.966197	53.7338	13.1539	18.8026	140.136	0.983201	42.6814	10.7623	15.369	0.70026	0	0.00182636	0.0847059	0	0.0559525	0.0270735	0	0.0510691	0.0484538	0	0.28506	0.0323332	0.0977712	0.0862955	0.0708879	0.0859437	675.561	672	66205	0	0.385155	644.038	648	33490	8.13181e-05	0.00150455	0.0111143	0.00143183	0.00314901	0.00311079	0.00130785	0.00400658	0	0
167066	8	3	1	1	6	59	61	894	[55,888,68,900]	-1853.77	-423.79			MUT2_Kv12_2	1250	1682.8	1640	176694	150.146	0.98806	43.9621	11.0525	16.2886	0.678538	60	60	520.829	518	54687	0	0.309501	208.775	0.978745	52.3328	13.3713	18.4696	150.146	0.98806	43.9621	11.0525	16.2886	0.678538	0	0.00254215	0.0879864	0	0.0515997	0.0279869	0	0.0473774	0.0474734	0.000192953	0.26056	0.0350998	0.0807228	0.0663173	0.0713816	0.0714008	674.048	675	70775	0	0.411005	647.39	648	26543	0.000129677	0.0013609	0.00859697	0.000716386	0.0036109	0.00350471	0.000764621	0.00434902	0	0
167067	8	3	1	1	6	60	259	895	[246,882,274,909]	-1615.49	-425.62			MUT2_Kv12_2	1250	1429.11	1388	201505	201.625	0.970235	51.88	12.7436	19.0891	0.667586	61	61	570.844	574	80489	0	0.399439	882.288	0.959801	109.706	29.8953	37.3882	201.625	0.970235	51.88	12.7436	19.0891	0.667586	0.00275148	0.00117631	0.0894739	0.00483336	0.0151336	0.0131909	0.00660107	0.0146269	0.03579	0.00278785	0.203502	0.0314387	0.0572458	0.0431326	0.0582427	0.0534192	743.007	741	104764	0	0.535308	636.622	631	303032	0.000421284	0.000713131	0.0156628	0.00109827	0.00347785	0.00325234	0.00133064	0.00370473	0	0
167068	8	3	1	1	6	61	239	907	[225,891,255,924]	-1640.32	-439.72			MUT2_Kv12_2	1250	1368.9	1365	214918	224.504	0.953906	55.6816	14.0026	19.6609	0.712207	62	62	549.032	552	86198	0	0.401074	1000.97	0.93192	120.348	26.8801	45.0118	224.504	0.953906	55.6816	14.0026	19.6609	0.712207	0.00231232	0.00105844	0.08028	0.00574791	0.0127444	0.0109717	0.00706491	0.0125262	0.0334295	0.00201482	0.192532	0.0258415	0.0544775	0.0470552	0.0515818	0.0499818	705.541	706	110770	0	0.51688	632.193	631	343281	0.000703244	0.000858496	0.0121902	0.00128777	0.00240196	0.00246953	0.00173401	0.00286576	0	0
167069	8	3	1	1	6	62	115	911	[106,902,126,921]	-1787.98	-444.91			MUT2_Kv12_2	1250	1560.41	1642	366697	336.042	0.973896	66.725	17.9372	23.7505	0.755234	63	63	532.119	532	125048	0	0.341012	466.168	0.987205	77.5298	21.4983	27.175	336.042	0.973896	66.725	17.9372	23.7505	0.755234	0	0.000609822	0.0718876	0	0.0390794	0.0185773	0	0.0354313	0.0255694	0.00339432	0.181296	0.0380315	0.0491805	0.0339414	0.0550854	0.0474018	689.945	685	162137	0	0.420186	633.648	632	57662	0	0.000996088	0.0137636	0.000570676	0.00432291	0.00368933	0.000490354	0.00469778	0	0
167070	8	3	1	1	6	63	75	917	[66,908,86,927]	-1836.85	-452.2			MUT2_Kv12_2	1250	1730.2	1906	354690	293.143	0.992437	61.1563	17.1288	21.7594	0.787188	64	64	546.473	543	112027	0	0.315845	426.129	0.941039	77.7621	20.8857	25.345	293.143	0.992437	61.1563	17.1288	21.7594	0.787188	8.91889e-05	0.000370811	0.0702226	0.000182297	0.0394078	0.0193828	0.000231894	0.0355248	0.0295345	0.00188335	0.195737	0.0363833	0.0549427	0.034296	0.057032	0.0504811	718.4	709	147272	0	0.376915	648.462	649	60307	0	0.00195346	0.0134104	0.000829031	0.00505125	0.0049017	0.000720109	0.00610425	0	0
167071	8	3	1	1	6	64	882	919	[867,910,891,930]	-874.45	-453.44			MUT2_Kv12_2	1250	931.64	853	103412	158.726	0.84252	53.0089	8.71194	21.1197	0.412504	65	65	831.027	754	92244	0	0.892005	453.299	0.856724	88.096	17.5882	30.4738	158.726	0.84252	53.0089	8.71194	21.1197	0.412504	0.00082806	0.00129407	0.0233668	0.00162248	0.0169029	0.00800274	0.00213422	0.0165001	0.0210606	0.00333372	0.148056	0.0396939	0.0477913	0.0420006	0.0529566	0.0459211	741.982	719	82360	0	0.86985	601.859	600	123983	0.000293983	0.00104971	0.0177068	0.000690928	0.00961379	0.00578188	0.000861656	0.00948445	0	0
167072	8	3	1	1	6	65	125	942	[115,932,136,957]	-1777.16	-483.59			MUT2_Kv12_2	1250	1524.73	1462	166196	155.866	0.99644	44.415	12.7436	15.369	0.829174	66	66	548.275	549	59762	0	0.359587	600.585	0.969414	89.6154	22.9829	32.1705	155.866	0.99644	44.415	12.7436	15.369	0.829174	0.00304692	0.00073113	0.122047	0.00791589	0.0199686	0.0190226	0.00957602	0.0186181	0.0402449	0.000420879	0.253534	0.0306731	0.0673896	0.0658273	0.0626826	0.0589815	759.642	757	82801	0	0.519591	631.113	631	196276	0.000302489	0.00137408	0.0159129	0.0011311	0.00562263	0.00537777	0.00125183	0.0061421	0	0
167073	8	3	1	1	6	66	64	947	[55,941,71,953]	-1851.23	-487.08			MUT2_Kv12_2	1250	1729.14	1659	185018	153.006	0.933208	46.9873	10.7623	18.2408	0.590012	67	67	539.187	540	57693	0	0.311824	245.954	0.969157	57.3637	13.3713	21.8363	153.006	0.933208	46.9873	10.7623	18.2408	0.590012	0	0.000386797	0.0821214	4.88952e-05	0.0477212	0.0288775	4.67621e-05	0.0425029	0.0387284	0.000101397	0.276222	0.0420588	0.0747105	0.0683196	0.0699571	0.0659638	738.121	727	78979	0	0.44492	645.138	642	41934	0	0.000249275	0.0248014	0.000132667	0.0108386	0.00880703	0.000114262	0.00975224	0	0
167074	8	3	1	1	6	67	865	950	[841,928,889,978]	-890.35	-492.07			MUT2_Kv12_2	1250	1327.81	1364	199172	214.495	0.940043	55.2288	12.7436	20.3177	0.627215	68	68	533.407	531	80011	0	0.401718	2229.31	0.852475	196.34	41.4496	72.4285	214.495	0.940043	55.2288	12.7436	20.3177	0.627215	0.00240367	0.00308941	0.0397912	0.00728242	0.00694968	0.00649527	0.00854903	0.00876359	0.0282579	0.00625422	0.159953	0.0320097	0.0539221	0.0328554	0.0523529	0.0538875	819.333	824	122900	0	0.600684	627.914	627	884731	0.000619493	0.000839176	0.00732333	0.00134087	0.00228067	0.00222991	0.00171322	0.00274463	0	1
167075	8	3	1	1	6	68	836	963	[809,932,869,985]	-927.02	-507.76			MUT2_Kv12_2	1250	1501.28	1585	195166	185.895	0.924423	52.2839	13.3713	18.0385	0.741262	69	69	541.646	540	70414	0	0.36079	2492.43	0.786065	225.143	41.8534	73.7833	185.895	0.924423	52.2839	13.3713	18.0385	0.741262	0.00238443	0.00305886	0.0419243	0.00685178	0.0071099	0.00659439	0.00815562	0.00893961	0.0349502	0.00460513	0.185978	0.0384855	0.0668243	0.0436067	0.0636086	0.0642986	832.069	823	108169	0	0.524965	626.298	625	1010220	0.000707047	0.000851679	0.00717493	0.00128056	0.00233603	0.00215382	0.0017417	0.00279705	0	1
167076	8	3	1	1	6	69	166	987	[153,974,179,999]	-1728.38	-534.73			MUT2_Kv12_2	1250	1538.91	1500	178514	165.876	0.991148	46.0636	12.9518	15.369	0.84272	70	70	564.207	567	65448	0	0.366627	742.151	0.978573	98.6866	27.6076	34.3812	165.876	0.991148	46.0636	12.9518	15.369	0.84272	0.00115122	0.000440138	0.0991786	0.00495978	0.0147988	0.0156575	0.00538652	0.0134952	0.044554	0.000137646	0.237098	0.0251454	0.0633664	0.0552862	0.0607628	0.0562184	760.397	749	88206	0	0.506931	633.834	631	255435	0.000288699	0.00115495	0.0146869	0.00109317	0.00422135	0.00430039	0.00122132	0.00470904	0	0
167077	8	3	1	1	6	70	136	997	[129,989,146,1005]	-1762.08	-547.14			MUT2_Kv12_2	1250	1502.11	1548	210296	200.195	0.981651	51.0945	14.0026	17.379	0.805721	71	71	549.893	550	76985	0	0.366079	307.442	0.951379	65.3331	17.7103	22.7879	200.195	0.981651	51.0945	14.0026	17.379	0.805721	0	0.000873055	0.0532779	0.00018466	0.0305017	0.0192106	0.000165465	0.0279639	0.0354131	0.00116614	0.203505	0.0330389	0.0488116	0.043527	0.0588315	0.0443531	684.979	688	95897	0	0.442493	640.293	641	48022	4.56143e-05	0.000790849	0.0158092	0.0013116	0.00458133	0.00428227	0.00123448	0.00475939	0	0
167078	8	3	1	1	6	71	812	997	[795,980,829,1021]	-956.87	-551.8			MUT2_Kv12_2	1250	1311.73	1383	209877	228.794	0.963555	55.6482	14.9945	18.8026	0.797466	72	72	591.506	585	94641	0	0.450936	1558.66	0.944014	148.253	37.4959	54.0252	228.794	0.963555	55.6482	14.9945	18.8026	0.797466	0.00542864	0.00316254	0.0771798	0.0125794	0.0136532	0.00994982	0.0157906	0.0149586	0.0320832	0.00156104	0.170366	0.0285698	0.0525218	0.0400311	0.052503	0.0481353	819.769	810	131163	0	0.592747	641.427	639	596527	0.00074933	0.000855117	0.0106853	0.00124619	0.00294796	0.00259657	0.00172914	0.00334543	0	1
167079	8	3	1	1	6	72	276	1007	[269,1000,283,1014]	-1597.06	-558.28			MUT2_Kv12_2	1250	1476.99	1491	177239	171.596	0.961384	48.3016	12.7436	16.9142	0.753425	73	73	537.025	530	64443	0	0.363594	243.094	0.9797	56.4156	14.9945	20.0636	171.596	0.961384	48.3016	12.7436	16.9142	0.753425	0	0.000210645	0.0789774	0	0.0454058	0.0269404	0	0.0404758	0.0439063	0.00414286	0.235911	0.0354581	0.0641141	0.0600626	0.0684108	0.0606263	664.958	665	79795	0	0.445981	625.26	625	31263	0.000557675	0.00149056	0.0167251	0.00152146	0.00353952	0.00476068	0.00183012	0.00432879	0	0
167080	8	3	1	1	6	73	119	1017	[97,992,146,1039]	-1784.73	-569.66			MUT2_Kv12_2	1250	1496.22	1578	213960	204.485	0.956284	53.0089	13.3713	18.0862	0.739308	74	74	567.636	562	81172	0	0.379379	2305.1	0.871257	195.346	47.0671	60.4157	204.485	0.956284	53.0089	13.3713	18.0862	0.739308	0.00170155	0.00215898	0.0428412	0.00364656	0.0059207	0.00675654	0.00466755	0.00708208	0.033047	0.0041149	0.19711	0.0376636	0.0602997	0.0478646	0.0608341	0.0568532	913.294	918	130601	0	0.578767	624.359	622	917184	0.000574345	0.000905717	0.0102741	0.00114367	0.00396387	0.00315141	0.00149657	0.00427155	0	1
167081	8	3	1	1	6	74	176	1016	[162,1002,190,1031]	-1716.61	-569.94			MUT2_Kv12_2	1250	1474.74	1453	200565	194.475	0.972066	50.8559	13.1539	18.4918	0.711339	75	75	568.846	564	77363	0	0.385725	938.056	0.971069	111.807	31.3907	37.7186	194.475	0.972066	50.8559	13.1539	18.4918	0.711339	0.000791917	0.000484285	0.0834302	0.00302704	0.011738	0.0149108	0.0033167	0.0108847	0.0340211	0.000569713	0.21068	0.0318199	0.056098	0.0520516	0.0562363	0.0500274	791.537	788	107649	0	0.54476	631.287	630	328269	0.00041997	0.00107531	0.0139283	0.000881697	0.00414569	0.00421365	0.00112908	0.00456006	0	0
167082	8	3	1	1	6	75	535	1023	[523,1011,550,1037]	-1285.98	-578.26			MUT2_Kv12_2	1250	1490.7	1445	199754	191.615	0.965063	50.8469	12.9518	18.8026	0.688828	76	76	626.672	619	83974	0	0.420387	757.881	0.942927	103.497	26.8801	33.9782	191.615	0.965063	50.8469	12.9518	18.8026	0.688828	0.00439404	0.00264811	0.110574	0.00730701	0.0228422	0.0181066	0.010174	0.0227066	0.030788	0.00164893	0.227467	0.0347534	0.0594793	0.050249	0.056842	0.0545608	727.694	728	97511	0	0.503594	620.275	617	245629	0.000159046	0.00108295	0.0148163	0.000932991	0.00409239	0.00422434	0.000960097	0.00458251	0	0
167083	8	3	1	1	6	76	565	1020	[550,1006,579,1041]	-1250.57	-576.75			MUT2_Kv12_2	1250	1401.68	1400	204646	208.775	0.974923	52.538	13.1539	19.6609	0.66904	77	77	595.185	595	86897	0	0.424621	1108.22	0.959934	122.935	32.9548	43.6582	208.775	0.974923	52.538	13.1539	19.6609	0.66904	0.00212071	0.00285722	0.080215	0.00566057	0.0127039	0.0103389	0.00684737	0.0138438	0.0349516	0.00219636	0.199314	0.0338257	0.0710253	0.0482065	0.0598221	0.0657901	725.178	722	105876	0	0.517984	627.434	626	394656	0.000470732	0.0011468	0.0109202	0.00134345	0.00269473	0.00280334	0.00158357	0.0033558	0	0
167084	8	3	1	1	6	77	137	1034	[131,1028,148,1042]	-1759.59	-593.06			MUT2_Kv12_2	1250	2233.13	2304	270209	173.026	0.991867	47.0118	11.7875	17.1068	0.689051	78	78	544.76	546	65916	0	0.243945	288.853	0.961641	62.6513	15.5455	22.5987	173.026	0.991867	47.0118	11.7875	17.1068	0.689051	0	0.00013322	0.091358	0	0.0592511	0.0293471	0	0.0529845	0.0482668	0.000623261	0.289584	0.0418253	0.0841643	0.0643209	0.0776414	0.0751543	674.851	668	81657	0	0.292904	622.728	623	50441	0	0.00153594	0.0125514	0.000739096	0.00534582	0.0046898	0.000653596	0.00598505	0	0
167085	8	3	1	1	6	78	552	1040	[542,1030,572,1053]	-1262.66	-600.98			MUT2_Kv12_2	1250	1610.01	1528	185151	164.446	0.971201	46.8066	11.0525	17.1068	0.646085	79	79	756.487	763	86996	0	0.469865	657.783	0.863781	105.255	21.1716	39.0862	164.446	0.971201	46.8066	11.0525	17.1068	0.646085	0.00372673	0.00131824	0.12086	0.00784649	0.0295921	0.0194638	0.0100508	0.02803	0.0417441	0.00376079	0.262501	0.0394115	0.0945228	0.075427	0.070609	0.0866578	782.93	782	90037	0	0.512389	637.67	634	219996	8.67598e-05	0.00126132	0.0203258	0.00108385	0.00516588	0.00548472	0.00103728	0.00565255	0	0
167086	8	3	1	1	6	79	430	1059	[414,1053,436,1073]	-1416.94	-626.47			MUT2_Kv12_2	1250	1159.63	1084	140315	173.026	0.895254	52.0852	8.71194	21.1622	0.411675	81	81	503.579	503	60933	0	0.434259	330.322	0.698993	92.1724	12.7436	33.495	173.026	0.895254	52.0852	8.71194	21.1622	0.411675	0.000663459	0.00273093	0.0280703	0.00116383	0.0167196	0.0101175	0.00161446	0.0172993	0.0390071	0.00711889	0.194222	0.0401724	0.0663932	0.0584187	0.0690929	0.0658567	653.421	649	79064	0	0.602787	632.709	631	69598	0.00109308	0.00108234	0.00801993	0.00160377	0.00257316	0.00240859	0.0023308	0.00318168	0	0
167087	8	3	1	1	6	80	442	1063	[434,1053,450,1074]	-1397.97	-626.36			MUT2_Kv12_2	1250	1032.21	902	68126	94.3776	0.909506	37.8646	8.37068	13.6014	0.615429	82	82	543.576	540	35876	0	0.526612	318.882	0.870469	72.7222	15.5455	26.5321	94.3776	0.909506	37.8646	8.37068	13.6014	0.615429	0.000729836	0.000674062	0.0200344	0.00172613	0.00976045	0.00969368	0.00210757	0.00918577	0.0463713	0.000504979	0.206351	0.0295634	0.0767009	0.0927009	0.0665607	0.0665357	667.061	658	44026	0	0.739535	627.344	626	98493	0.000388929	0.0010854	0.0108845	0.00171424	0.00234891	0.00310297	0.00184964	0.00298908	0	0
167088	8	3	1	1	6	81	185	1068	[178,1061,193,1075]	-1704.72	-631.66			MUT2_Kv12_2	1250	1612.56	1646	199958	177.316	0.950369	49.6691	13.1539	16.8643	0.779986	83	83	529.226	535	65624	0	0.328189	260.253	0.988398	57.859	15.7295	19.9572	177.316	0.950369	49.6691	13.1539	16.8643	0.779986	0	0.000164671	0.0755165	0	0.0389989	0.0272015	0	0.0342562	0.0415744	0.00183689	0.229982	0.0392415	0.0700318	0.0550588	0.0698318	0.0628508	675.169	662	83721	0	0.410188	626.431	626	36333	0.000219234	0.00139931	0.0140734	0.00117141	0.00408363	0.00361272	0.00122353	0.00482538	0	0
167089	8	3	1	1	7	1	1060	21	[1046,7,1074,35]	-658.87	-662.64			MUT2_Kv12_2	1250	1292.88	1281	193932	214.495	0.958714	54.1532	13.3713	18.2408	0.733043	4	4	498.387	500	74758	0	0.385486	903.737	0.981416	108.586	30.7455	35.665	214.495	0.958714	54.1532	13.3713	18.2408	0.733043	0.00504514	0.00111901	0.121531	0.00711087	0.0174406	0.0149411	0.0105861	0.0166404	0.0330041	0.000679264	0.177035	0.0261755	0.0567149	0.0428405	0.0510035	0.0505948	662.34	661	99351	0	0.517049	598.961	599	288699	0.000522074	0.00106364	0.0124145	0.00161068	0.00214511	0.00259679	0.00187024	0.00280237	0	0
167090	8	3	1	1	7	2	427	19	[420,13,433,29]	-1416.89	-660.86			MUT2_Kv12_2	1250	794.282	755	61954	111.537	0.859056	43.5806	8.71194	15.369	0.566851	5	5	468.641	468	36554	0	0.590018	213.065	0.716986	72.1689	11.7875	22.3774	111.537	0.859056	43.5806	8.71194	15.369	0.566851	0.00208376	0.000776503	0.0111095	0.00439075	0.00346262	0.00554495	0.00569422	0.0037205	0.0231067	0.00765135	0.0972169	0.025728	0.0345009	0.0353552	0.0423669	0.03673	614.808	615	47955	0	0.814315	608.042	609	43171	0.00085089	0.00119148	0.00605862	0.00214287	0.00183064	0.00204321	0.00260093	0.00260497	0	0
167091	8	3	1	1	7	3	1007	30	[995,19,1022,42]	-722.17	-671.94			MUT2_Kv12_2	1250	1299.13	1244	176681	194.475	0.980975	50.394	13.3713	17.436	0.76688	6	6	505.169	507	68703	0	0.388853	693.533	0.957579	97.4908	24.8928	34.5505	194.475	0.980975	50.394	13.3713	17.436	0.76688	0.00254546	0.00415246	0.146035	0.00806904	0.0332617	0.0215862	0.00935369	0.0336161	0.0322312	0.000328362	0.193131	0.0229856	0.056271	0.0486279	0.0473645	0.0497727	664.463	663	90367	0	0.534134	608.928	608	212516	0.000436958	0.000745064	0.00975016	0.00129624	0.00232688	0.00256436	0.00152193	0.00271794	0	0
167092	8	3	1	1	7	4	1063	74	[1051,62,1076,88]	-655.81	-726			MUT2_Kv12_2	1250	1410.19	1311	196017	198.765	0.977154	51.146	14.0026	18.0385	0.77626	7	7	558.014	558	77564	0	0.3957	777.9	0.971832	101.736	27.6076	36.3748	198.765	0.977154	51.146	14.0026	18.0385	0.77626	0.0049936	0.00110009	0.146071	0.00912005	0.0278963	0.0208864	0.0123483	0.0262751	0.0345296	0.000515936	0.204118	0.0235514	0.0668921	0.0508582	0.0497808	0.0593223	775.655	756	107816	0	0.591651	622.289	620	252027	0.000477928	0.000640534	0.0170043	0.000856164	0.00404367	0.00490963	0.00115344	0.0041369	0	0
167093	8	3	1	1	7	5	64	82	[58,75,70,88]	-1850.32	-734.47			MUT2_Kv12_2	1250	1985.28	1854	178675	128.697	0.980073	41.0327	10.7623	15.369	0.70026	8	8	515.011	514	46351	0	0.259415	200.195	0.985609	50.8894	13.3713	18.9752	128.697	0.980073	41.0327	10.7623	15.369	0.70026	0	0	0.113075	0	0.0719526	0.0428344	0	0.0625479	0.0494092	1.74069e-05	0.327514	0.0449041	0.103006	0.0959685	0.0807575	0.0901814	637.911	640	57412	0	0.344073	620.32	620	31016	0.000646152	0.00123229	0.0102411	0.00210193	0.00152036	0.00188269	0.00243322	0.00236635	0	0
167094	8	3	1	1	7	6	37	81	[31,76,42,91]	-1883.1	-736.1			MUT2_Kv12_2	1250	2391.48	2039	179361	107.247	0.963237	38.1123	8.37068	14.4878	0.577773	9	9	511.667	513	38375	0	0.213954	201.625	0.961674	52.3418	12.9518	19.6609	107.247	0.963237	38.1123	8.37068	14.4878	0.577773	0	2.42117e-05	0.11606	0	0.0858141	0.0451809	0	0.0750197	0.0514113	0	0.413781	0.0574238	0.154519	0.151498	0.0933968	0.134515	636.987	634	47774	0	0.312402	605.333	609	39952	0	0.00073803	0.011296	0.000801472	0.00344009	0.00464254	0.000693509	0.00368768	0	0
167095	8	3	1	1	7	7	619	87	[598,65,652,113]	-1180.62	-743			MUT2_Kv12_2	1250	1340.35	1314	217137	231.654	0.977673	55.1863	14.9945	18.4696	0.811847	10	10	547.772	548	88739	0	0.408677	2704.06	0.887067	207.805	45.2681	71.7009	231.654	0.977673	55.1863	14.9945	18.4696	0.811847	0.00164502	0.00176842	0.031397	0.00356723	0.00544414	0.0056814	0.00454296	0.00633671	0.0249229	0.00150178	0.166894	0.0302924	0.0522921	0.0365237	0.0476203	0.0480003	783.901	772	126992	0	0.596576	623.095	621	1077330	0.000814038	0.000891161	0.00861361	0.00148563	0.0025905	0.00246706	0.00201195	0.00305544	0	1
167096	8	3	1	1	7	8	48	98	[35,86,61,112]	-1870.27	-754.76			MUT2_Kv12_2	1250	1678.82	1574	196422	167.306	0.974267	47.0633	12.7436	15.369	0.829174	11	11	570.145	573	66707	0	0.339611	716.412	0.951726	99.6953	24.5496	34.3812	167.306	0.974267	47.0633	12.7436	15.369	0.829174	0.0023934	0.000315702	0.107206	0.00541337	0.0199344	0.017319	0.00680934	0.0181938	0.0415619	0	0.24475	0.0247549	0.0651214	0.0629623	0.0572014	0.0566364	718.188	706	84028	0	0.456282	620.115	618	238124	0.000141061	0.00104114	0.0130742	0.000875111	0.0028413	0.00387938	0.000891474	0.00337975	0	0
167097	8	3	1	1	7	9	619	130	[595,105,643,158]	-1186.77	-792.83			MUT2_Kv12_2	1250	1269.24	1282	224655	253.104	0.963618	58.5261	14.4215	20.7473	0.695102	12	12	526.791	525	93242	0	0.415045	2582.51	0.89463	201.365	49.5521	67.3783	253.104	0.963618	58.5261	14.4215	20.7473	0.695102	0.0019316	0.00199824	0.0292151	0.00406635	0.00507888	0.00558309	0.00523831	0.00620138	0.0238503	0.00336465	0.150763	0.0271512	0.0413892	0.0363241	0.0444738	0.0394015	698.718	701	123673	0	0.545021	611.076	610	995443	0.000694253	0.000855935	0.00654876	0.00142111	0.00176011	0.00200643	0.00184595	0.00228878	0	1
167098	8	3	1	1	7	10	35	119	[29,113,42,126]	-1884.25	-779.53			MUT2_Kv12_2	1250	1994.55	1866	173526	124.407	0.992525	39.8369	10.7623	14.2379	0.755891	13	13	512.713	510	44606	0	0.257057	215.925	0.995364	52.3328	14.0026	18.9752	124.407	0.992525	39.8369	10.7623	14.2379	0.755891	0	0	0.101985	0	0.0636612	0.0386756	0	0.0552153	0.0553228	0	0.32606	0.0373941	0.0990113	0.0966913	0.0809845	0.0860301	671.172	658	58392	0	0.359685	614.469	614	39326	0	0.000259435	0.0163026	0.000355154	0.006479	0.00611131	0.000299962	0.00596131	0	0
167099	8	3	1	1	7	11	576	136	[570,130,588,143]	-1234.83	-799.31			MUT2_Kv12_2	1250	1833.31	1910	331829	258.823	0.96223	59.2691	14.9945	21.451	0.699009	14	14	661.79	645	119784	0	0.360981	304.582	0.945205	65.4533	15.5455	24.1054	258.823	0.96223	59.2691	14.9945	21.451	0.699009	0	0.00326682	0.117135	0	0.0750395	0.0246743	0	0.0705803	0.0291532	0.00322894	0.197795	0.0310716	0.0714059	0.0446167	0.051892	0.066642	805.088	800	145721	0	0.421512	657.75	666	21048	0	0.000166095	0.0381113	0.000778016	0.0109232	0.00921253	0.000664129	0.0100351	0	0
167100	8	3	1	1	7	12	553	141	[540,126,572,158]	-1263.69	-805.09			MUT2_Kv12_2	1250	1255.92	1224	237368	270.263	0.880454	66.1899	14.9945	22.7967	0.657746	15	15	558.836	555	105620	0	0.444963	1003.83	0.866507	129.618	26.346	49.2532	270.263	0.880454	66.1899	14.9945	22.7967	0.657746	0.00154066	0.00177692	0.0662851	0.00466022	0.0104026	0.00972697	0.0054426	0.0109163	0.0230167	0.00203595	0.14639	0.0218222	0.0491443	0.0342182	0.0388868	0.0460032	723.614	719	136763	0	0.591188	625.337	622	320798	0.000404761	0.000849252	0.0121853	0.000944133	0.00305751	0.00269236	0.00117215	0.0034421	0	0
167101	8	3	1	1	7	13	573	152	[563,141,589,164]	-1237.75	-818.7			MUT2_Kv12_2	1250	1656.54	1650	270016	233.084	0.944712	57.2878	14.9945	21.1501	0.708954	16	16	2395.98	2329	390544	1	1.44637	700.682	0.937361	100.106	24.6567	34.3509	233.084	0.944712	57.2878	14.9945	21.1501	0.708954	0.000453041	0.00225683	0.0931754	0.00309409	0.0161991	0.0174095	0.00310285	0.0163073	0.0314723	0.00355651	0.188034	0.0238235	0.0613837	0.033458	0.0476221	0.0575285	974.313	958	158813	0	0.590493	635.254	633	207728	0.000134068	0.00169321	0.0247732	0.00056717	0.00936709	0.00570629	0.000608899	0.00974723	0	0
167102	8	3	1	1	7	14	119	155	[113,149,127,162]	-1783.6	-822.72			MUT2_Kv12_2	1250	1396.72	1475	180177	184.465	0.993623	48.4552	12.9518	16.9142	0.765733	17	17	493.574	491	63671	0	0.35338	237.374	0.993526	54.9721	15.5455	18.0385	184.465	0.993623	48.4552	12.9518	16.9142	0.765733	0	0.000125352	0.08987	0	0.0576118	0.0283233	0	0.0510488	0.0365903	0.000606105	0.205297	0.0327023	0.0554239	0.0447175	0.0596723	0.0494227	628.767	629	81111	0	0.426283	608.351	608	22509	0.000171516	0.00158769	0.00669621	0.000772996	0.00356188	0.00230033	0.000830832	0.00449225	0	0
167103	8	3	1	1	7	15	142	174	[136,168,148,180]	-1757.43	-845			MUT2_Kv12_2	1250	1798.11	1766	161830	128.697	0.997095	40.3322	10.7623	14.2379	0.755891	18	18	513.189	515	46187	0	0.285404	188.755	0.989077	49.2407	13.3713	16.9142	128.697	0.997095	40.3322	10.7623	14.2379	0.755891	0	0	0.128742	0	0.081147	0.0506216	0	0.070051	0.061556	0	0.301105	0.0352304	0.0926691	0.0799562	0.0836974	0.0809593	777.822	762	70004	0	0.440443	623.333	624	26180	0	0.000249002	0.0457176	0	0.0210518	0.0177762	0	0.0185625	0	0
167104	8	3	1	1	7	16	426	202	[419,196,432,210]	-1418.26	-879.59			MUT2_Kv12_2	1250	1581.03	1536	184981	167.306	0.983923	46.6014	11.7875	17.3256	0.68035	19	19	537.744	540	62916	0	0.340121	217.355	0.984674	53.0758	14.0026	19.1701	167.306	0.983923	46.6014	11.7875	17.3256	0.68035	0	0	0.101639	0	0.0851182	0.0368079	0	0.0759473	0.0425015	0.001647	0.244496	0.0388611	0.0848832	0.0606096	0.0703801	0.0770374	676.855	661	79192	0	0.440661	633.229	633	22163	0.000863742	0.0010092	0.013618	0.00102318	0.00548194	0.00407074	0.00162997	0.00570597	0	0
167105	8	3	1	1	7	17	375	204	[370,199,381,215]	-1477.78	-883.65			MUT2_Kv12_2	1250	2342.18	2306	290430	177.316	0.955305	49.4124	11.0279	18.4918	0.596369	20	20	527.145	528	65366	0	0.225066	237.374	0.97668	55.9203	13.1539	21.1156	177.316	0.955305	49.4124	11.0279	18.4918	0.596369	0	0.000142936	0.183652	0	0.135628	0.0568645	0	0.120741	0.0454347	0.000719947	0.314701	0.0453685	0.106339	0.0662607	0.0782933	0.0958993	745.097	729	92392	0	0.323112	628.238	631	26386	0	0.000176778	0.0329843	0	0.0153658	0.0108771	0	0.0135087	0	0
167106	8	3	1	1	7	18	426	230	[419,223,433,237]	-1417.47	-911.42			MUT2_Kv12_2	1250	1350.24	1439	206587	218.784	0.942089	55.6572	14.9945	18.9752	0.790214	21	21	525.856	522	80456	0	0.389453	267.403	0.989181	58.602	16.2686	20.0636	218.784	0.942089	55.6572	14.9945	18.9752	0.790214	0	0.000122481	0.0957311	0	0.0616821	0.029099	0	0.054986	0.0355671	0.00317622	0.175778	0.0366053	0.0521544	0.039547	0.0621799	0.0491684	649.039	650	99303	0	0.451035	630.382	630	21433	0.00014567	0.000682006	0.011347	0.00152975	0.00125544	0.0035694	0.00146479	0.0017074	0	0
167107	8	3	1	1	7	19	705	256	[683,234,736,276]	-1079.74	-940.97			MUT2_Kv12_2	1250	1337.08	1324	204573	218.784	0.98489	53.2385	14.0026	18.0385	0.77626	22	22	544.34	546	83284	0	0.407111	2154.96	0.885838	185.767	41.2353	64.8709	218.784	0.98489	53.2385	14.0026	18.0385	0.77626	0.00266778	0.00215607	0.0427484	0.00551724	0.00764591	0.00717789	0.00715542	0.00869476	0.0313739	0.00201658	0.180319	0.026071	0.0589642	0.0456076	0.0495065	0.0541913	759.634	749	116224	0	0.573742	617.841	617	836557	0.000635446	0.000995347	0.00861948	0.00140521	0.00249014	0.00262958	0.00177883	0.00303929	0	1
167108	8	3	1	1	7	20	746	260	[717,244,764,297]	-1042.14	-958.95			MUT2_Kv12_2	1250	1445.8	1456	205304	203.055	0.993453	50.8469	14.9945	17.436	0.859973	23	23	542.373	547	77017	0	0.375136	2033.41	0.841315	190.002	32.6398	71.9688	203.055	0.993453	50.8469	14.9945	17.436	0.859973	0.00216389	0.0021793	0.0450612	0.00535022	0.00830925	0.00739746	0.00654684	0.00929991	0.034971	0.00148841	0.191482	0.0282787	0.0619243	0.0445873	0.0545542	0.0560859	744.218	728	105679	0	0.511139	613.175	611	784864	0.000745743	0.000989797	0.00854444	0.00149888	0.00232864	0.00238555	0.00197233	0.0029035	0	1
167109	8	3	1	1	7	21	493	279	[487,273,499,286]	-1337.25	-970.51			MUT2_Kv12_2	1250	1581.26	1526	188170	170.166	0.993203	46.5589	12.9518	15.7893	0.820289	24	24	542.958	549	64612	0	0.34337	203.055	0.996642	50.6842	14.4215	17.6525	170.166	0.993203	46.5589	12.9518	15.7893	0.820289	0	0	0.123531	0	0.0949641	0.0420943	0	0.0835908	0.0394213	0.00165647	0.243084	0.036433	0.0788695	0.0588269	0.0654482	0.0702988	673.151	664	80105	0	0.441121	628.609	634	14458	5.68113e-05	0.00100982	0.0200455	0.00129177	0.00346606	0.00532164	0.00119493	0.00389856	0	0
167110	8	3	1	1	7	22	470	293	[464,287,476,300]	-1364.85	-988.09			MUT2_Kv12_2	1250	1548.91	1521	184320	170.166	0.992297	46.6014	13.1539	16.1629	0.813835	25	25	533.622	532	63501	0	0.344515	204.485	0.982416	51.5989	14.9945	17.379	170.166	0.992297	46.6014	13.1539	16.1629	0.813835	0	0	0.115319	0	0.0934104	0.0369717	0	0.0828869	0.0460029	0	0.238054	0.0314955	0.0833126	0.0558732	0.0666657	0.0731101	671.983	656	79966	0	0.441804	624.25	627	14982	0	0.000416516	0.0159617	0.000520073	0.00590485	0.00443334	0.00046387	0.00566271	0	0
167111	8	3	1	1	7	23	812	356	[808,352,818,362]	-954.79	-1063.03			MUT2_Kv12_2	1250	1661.93	1395	141264	121.547	0.975804	40.0511	10.7623	14.2379	0.755891	26	26	515.8	518	43843	0	0.310362	135.847	0.966868	42.7329	10.7623	15.2116	121.547	0.975804	40.0511	10.7623	14.2379	0.755891	0	0	0.127523	0	0.10844	0.0556718	0	0.0943597	0.0393219	0	0.31371	0.0403211	0.118801	0.11406	0.0688621	0.10248	656.741	641	55823	0	0.470782	617.9	616	6179	0	0.000339567	0.0210065	6.39363e-05	0.00512607	0.00730178	6.16527e-05	0.00466556	0	0
167112	8	3	1	1	7	24	862	362	[857,357,869,369]	-895.06	-1070.65			MUT2_Kv12_2	1250	1653.5	1330	176925	153.006	0.977292	44.8678	10.9095	16.5076	0.660877	27	27	547.364	545	58568	0	0.331033	175.886	0.96921	48.5068	11.7875	17.379	153.006	0.977292	44.8678	10.9095	16.5076	0.660877	0	0	0.110746	0	0.0945227	0.0456487	0	0.0837201	0.035246	7.62268e-05	0.290326	0.0396653	0.112753	0.0866794	0.0644033	0.0997029	672.514	665	71959	0	0.50565	640.75	643	10252	0	0.000617362	0.0202689	0.00392406	0.00330245	0.00562233	0.00345466	0.00337924	0	0
167113	8	3	1	1	7	25	443	364	[438,359,450,370]	-1396.05	-1072.27			MUT2_Kv12_2	1250	1758.39	1588	165289	134.417	0.989669	41.528	10.7623	15.0043	0.717281	28	28	523.298	516	49190	0	0.2976	174.456	0.989848	47.3019	11.7875	16.9142	134.417	0.989669	41.528	10.7623	15.0043	0.717281	0	0	0.127523	0	0.110711	0.0490869	0	0.0973196	0.0539746	0	0.310367	0.0353984	0.125759	0.0964531	0.0781913	0.10996	710.521	695	66789	0	0.447432	617.107	616	17279	0	0.000158173	0.031361	0	0.0137299	0.0121414	0	0.0123216	0	0
167114	8	3	1	1	7	26	348	366	[339,360,354,373]	-1512.24	-1075.22			MUT2_Kv12_2	1250	1465.02	1453	180198	175.886	0.98872	47.5496	12.7436	16.8357	0.75694	29	29	500.52	502	61564	0	0.341646	234.514	0.983094	55.2198	14.9945	19.4219	175.886	0.98872	47.5496	12.7436	16.8357	0.75694	6.73971e-05	3.07523e-05	0.0820826	0.00088193	0.0614867	0.0277093	0.00088494	0.0549826	0.0408677	0.000353779	0.228875	0.028664	0.0678055	0.0539114	0.0603445	0.0600783	849.171	835	104448	0	0.584426	633.171	634	25960	0	0.000177337	0.0542765	0	0.0315068	0.0178497	0	0.0278185	0	0
167115	8	3	1	1	7	27	500	367	[494,361,509,373]	-1327.1	-1075.25			MUT2_Kv12_2	1250	1377.7	1416	195634	203.055	0.991796	50.9318	14.0026	17.6525	0.793236	30	30	528.296	528	75018	0	0.383461	234.514	0.987523	54.9721	14.9945	19.9572	203.055	0.991796	50.9318	14.0026	17.6525	0.793236	0	0	0.102822	0	0.0756569	0.0330769	0	0.0666288	0.0349113	0.00126307	0.198216	0.0335422	0.0649127	0.0448225	0.0591228	0.0589298	657.634	658	93384	0	0.464431	625.182	628	13754	5.11347e-05	0.000769073	0.0101818	0.000754918	0.00320189	0.00375243	0.000750091	0.003416	0	0
167116	8	3	1	1	7	28	700	366	[695,361,706,374]	-1089.38	-1075.78			MUT2_Kv12_2	1250	1739.68	1609	170489	140.136	0.983201	42.6814	10.7623	15.369	0.70026	31	31	533.755	539	52308	0	0.306812	178.745	0.936939	50.5838	11.7875	17.6525	140.136	0.983201	42.6814	10.7623	15.369	0.70026	0	0	0.115687	0	0.101582	0.0451705	0	0.0899281	0.0510893	0	0.28556	0.0318873	0.0954689	0.0834805	0.0709454	0.0832373	643.765	646	63089	0	0.400103	616.556	618	16647	0.00115172	0.000443429	0.013581	0.00148896	0.00367478	0.00363059	0.00224825	0.00367533	0	0
167117	8	3	1	1	7	29	719	375	[714,370,724,383]	-1066.73	-1086.19			MUT2_Kv12_2	1250	1776.68	1615	159901	128.697	0.980073	41.0327	10.7623	15.369	0.70026	32	32	518.333	520	46650	0	0.291743	171.596	0.976588	47.5496	11.7875	18.0385	128.697	0.980073	41.0327	10.7623	15.369	0.70026	0	0	0.122741	0	0.110385	0.0480697	0	0.0975717	0.0414098	7.4562e-05	0.315449	0.0410035	0.107128	0.0972469	0.0716398	0.0940859	656.889	651	59120	0	0.406742	617.267	615	18518	0	0.000648046	0.0170248	0.000430861	0.00472249	0.00797425	0.000373563	0.00470171	0	0
167118	8	3	1	1	7	30	784	383	[779,378,790,390]	-988.39	-1095.67			MUT2_Kv12_2	1250	1724.37	1581	168988	140.136	0.993744	42.2285	10.7623	15.0043	0.717281	33	33	530.286	537	51968	0	0.307525	171.596	0.99119	46.8491	12.7436	16.5076	140.136	0.993744	42.2285	10.7623	15.0043	0.717281	0	0	0.1214	0	0.10123	0.0459126	0	0.0892187	0.0508905	0	0.285617	0.0246942	0.0957228	0.0880407	0.0665241	0.0823636	670.673	661	65726	0	0.424208	622.318	623	13691	0	0.000543743	0.0191946	0.000269099	0.00618541	0.00745858	0.000233112	0.00601819	0	0
167119	8	3	1	1	7	31	403	394	[396,387,410,404]	-1444.66	-1109.33			MUT2_Kv12_2	1250	1941.27	2066	364958	268.833	0.988362	58.8072	15.5455	20.8325	0.746216	34	34	586.011	593	110170	0	0.30187	318.882	0.980845	64.5386	17.7103	22.7471	268.833	0.988362	58.8072	15.5455	20.8325	0.746216	0	0	0.147293	0	0.10616	0.0411767	0	0.0944973	0.0333343	0.0024093	0.228782	0.0377742	0.0708684	0.0417558	0.0615715	0.0659491	694.75	687	130613	0	0.336278	626.486	621	21927	0	0.00159149	0.020714	0.00130599	0.00448913	0.00392458	0.00117746	0.00556537	0	0
167120	8	3	1	1	7	32	873	395	[866,383,881,414]	-883.13	-1112.63			MUT2_Kv12_2	1250	1543.01	1440	191333	177.316	0.960118	49.1648	11.7875	18.4918	0.637444	35	35	558.331	566	69233	0	0.361846	544.816	0.83294	99.3382	17.1288	39.1761	177.316	0.960118	49.1648	11.7875	18.4918	0.637444	0.000691481	0.000754969	0.0430021	0.00249826	0.0212881	0.0126106	0.00280245	0.019815	0.032335	0.00012059	0.2351	0.0316687	0.0663859	0.0579524	0.0552464	0.0581118	686.815	683	85165	0	0.476955	631.595	631	162320	0.000500531	0.000772189	0.0122085	0.00169321	0.00211985	0.00272628	0.00192971	0.00253344	0	0
167121	8	3	1	1	7	33	835	396	[830,391,842,401]	-927.2	-1110.42			MUT2_Kv12_2	1250	1966.01	1744	167111	121.547	0.962874	40.5889	9.65939	15.0043	0.643775	36	36	592.376	593	50352	0	0.301309	165.876	0.990234	46.1061	12.7436	16.9142	121.547	0.962874	40.5889	9.65939	15.0043	0.643775	0	0	0.131338	0	0.11458	0.0510376	0	0.101497	0.0480627	0	0.35478	0.0481853	0.139593	0.116295	0.0814178	0.12217	694.365	683	59021	0	0.398145	635.677	637	19706	0	0.000493777	0.0224558	0.000330345	0.00735134	0.00961916	0.000295779	0.00688152	0	0
167122	8	3	1	1	7	34	480	400	[474,394,488,406]	-1351.97	-1115.14			MUT2_Kv12_2	1250	1715.79	1687	185305	154.436	0.997421	44.1673	11.7875	15.0043	0.785606	37	37	551.787	549	59593	0	0.321594	208.775	0.987288	51.88	14.0026	18.4918	154.436	0.997421	44.1673	11.7875	15.0043	0.785606	0	0	0.122779	0	0.0937352	0.0424582	0	0.0830641	0.0486305	0.000360218	0.259937	0.0376522	0.0829847	0.0618279	0.0739037	0.073524	666.676	664	72001	0	0.395184	620.711	618	23587	0	0.000682121	0.0187354	0.00170998	0.00490541	0.00589059	0.00149797	0.00495587	0	0
167123	8	3	1	1	7	35	803	402	[797,396,809,408]	-966.64	-1117.2			MUT2_Kv12_2	1250	1658.61	1573	170837	147.286	0.963783	44.6382	11.7875	15.2116	0.7749	38	38	542.883	539	55917	0	0.327312	185.895	0.996593	48.4977	12.9518	17.379	147.286	0.963783	44.6382	11.7875	15.2116	0.7749	0	0	0.108545	0	0.0976323	0.0391814	0	0.0868262	0.0451044	9.34501e-05	0.26401	0.0321399	0.0866682	0.0750187	0.0660422	0.0754784	667.146	665	68716	0	0.424123	626.593	622	16918	0.000161326	0.000821316	0.0157235	0.00108655	0.00650199	0.00475803	0.00110519	0.00652004	0	0
167124	8	3	1	1	7	36	445	412	[437,404,454,420]	-1393.77	-1129.61			MUT2_Kv12_2	1250	3141.28	3244	603125	274.553	0.976122	60.1747	15.5455	21.1501	0.73501	39	39	665.703	656	127815	0	0.211921	348.911	0.9887	66.9727	18.5665	23.843	274.553	0.976122	60.1747	15.5455	21.1501	0.73501	0	0	0.238054	0	0.173079	0.0579419	0	0.155806	0.0335654	0.00595509	0.29775	0.0615112	0.108481	0.0539928	0.083193	0.103249	723.969	717	139002	0	0.223172	625.231	620	32512	0	0.00103895	0.0230248	0.000295612	0.0110871	0.00648768	0.000250203	0.0108062	0	0
167125	8	3	1	1	7	37	842	424	[832,414,854,434]	-919.81	-1143.94			MUT2_Kv12_2	1250	1589.34	1408	182774	164.446	0.997594	45.5683	11.7875	16.4222	0.717778	40	40	587.739	586	67590	0	0.369801	531.947	0.951324	85.943	21.1716	31.8709	164.446	0.997594	45.5683	11.7875	16.4222	0.717778	0.00225458	0.0011625	0.133395	0.00847024	0.0281958	0.0249841	0.00941178	0.0263219	0.0402796	0.000112376	0.250737	0.0274504	0.0826526	0.0674861	0.0579663	0.0725829	713.174	707	82015	0	0.506516	630.549	630	162051	0.000262759	0.000750422	0.0149943	0.00127572	0.0035419	0.00391842	0.00132988	0.00378467	0	0
167126	8	3	1	1	7	38	495	425	[487,419,502,432]	-1335.61	-1145.15			MUT2_Kv12_2	1250	1435.27	1407	193762	193.045	0.945628	52.0852	11.513	20.1113	0.572465	41	41	544.704	546	73535	0	0.379512	227.364	0.954415	56.0052	12.7436	21.6603	193.045	0.945628	52.0852	11.513	20.1113	0.572465	0	0.000210049	0.108806	0	0.08124	0.0371478	0	0.0725574	0.0383613	0.0044678	0.229387	0.0367056	0.0777044	0.0563847	0.0651718	0.0731365	682.178	675	92094	0	0.484846	621.542	628	14917	0	0.00224216	0.0213089	0.00107054	0.00838758	0.00577176	0.000961316	0.00950698	0	0
167127	8	3	1	1	7	39	823	444	[817,437,830,450]	-942.22	-1166.6			MUT2_Kv12_2	1250	1728.69	1597	169412	140.136	0.961437	43.6476	10.7623	14.6931	0.732475	42	42	537.051	535	52631	0	0.310669	187.325	0.965718	50.2404	12.9518	16.8643	140.136	0.961437	43.6476	10.7623	14.6931	0.732475	0	0	0.107927	0	0.0857142	0.0441704	0	0.0750268	0.0499475	0	0.276912	0.0280339	0.089436	0.0802166	0.0676643	0.0777088	678.235	671	66467	0	0.424693	632.515	628	20873	0	0.00109768	0.0163779	0.000817797	0.00532123	0.00602812	0.000701675	0.00553844	0	0
167128	8	3	1	1	7	40	697	513	[690,507,708,520]	-1090.58	-1250.49			MUT2_Kv12_2	1250	1784.33	1782	249806	200.195	0.972056	51.5989	12.9518	18.4918	0.700408	43	43	579.464	567	81125	0	0.324752	274.553	0.959121	61.2413	14.9945	22.9727	200.195	0.972056	51.5989	12.9518	18.4918	0.700407	0.00199512	0.000262244	0.100947	0.00376681	0.0667571	0.0271084	0.00485362	0.0608305	0.0440187	0.000610488	0.240417	0.0265376	0.0740748	0.0514358	0.0610177	0.066295	683.243	675	95654	0	0.383414	623.346	622	32414	0.000914664	0.0010005	0.0215789	0.00179411	0.00513202	0.00603822	0.00233797	0.00532133	0	0
167129	8	3	1	1	7	41	320	565	[313,559,328,572]	-1543.24	-1312.72			MUT2_Kv12_2	1250	1569.64	1559	202484	184.465	0.98857	48.7029	12.9518	17.6525	0.733707	46	46	545.403	543	70357	0	0.347469	231.654	0.968976	55.6816	14.0026	19.6609	184.465	0.98857	48.7029	12.9518	17.6525	0.733707	0	0.000346848	0.11069	0	0.0752602	0.0389288	0	0.0658842	0.0385493	0.000363804	0.234132	0.0327728	0.0702207	0.0534753	0.0618391	0.0624901	688.519	683	88819	0	0.441642	635.697	634	20978	0	0.000485863	0.0154162	0.000278291	0.006197	0.00520249	0.000235671	0.00594109	0	0
167130	8	3	1	1	7	42	351	570	[344,564,357,578]	-1507.6	-1319.38			MUT2_Kv12_2	1250	1434.75	1480	189387	188.755	0.990787	49.1557	13.1539	17.379	0.756887	47	47	531.78	534	70195	0	0.370643	228.794	0.987995	54.2716	14.0026	19.1701	188.755	0.990787	49.1557	13.1539	17.379	0.756887	0	0	0.104482	0	0.0698167	0.0321682	0	0.0618312	0.0374534	0.00272827	0.208527	0.0352656	0.0614257	0.0489974	0.0626443	0.05626	670.864	668	88554	0	0.453286	627.857	626	17580	0	0.00122137	0.0142177	0.000359906	0.00563189	0.00496875	0.000319539	0.00611669	0	0
167131	8	3	1	1	7	43	54	570	[44,564,61,576]	-1863.39	-1318.26			MUT2_Kv12_2	1250	1652.13	1516	168517	145.856	0.960396	44.5777	10.7623	17.379	0.619271	48	48	539.402	541	55019	0	0.326489	245.954	0.953399	58.3119	13.3713	22.5987	145.856	0.960396	44.5777	10.7623	17.379	0.619271	0	4.38678e-05	0.0841514	0.000655233	0.0452561	0.0301477	0.000580218	0.0395546	0.0477367	0	0.270812	0.0328866	0.0753399	0.0758666	0.0694006	0.0652825	730.118	712	74472	0	0.481608	630.643	632	44145	0.000330653	0.000784872	0.0250084	0.000863711	0.0110449	0.00801547	0.00104546	0.0104681	0	0
167132	8	3	1	1	7	44	78	582	[72,576,85,590]	-1833.34	-1333.07			MUT2_Kv12_2	1250	1882.05	1644	180677	137.277	0.950118	43.7145	9.65939	16.5082	0.585127	49	49	543.438	543	52170	0	0.288747	223.074	0.950138	55.7241	12.9518	19.1701	137.277	0.950118	43.7145	9.65939	16.5082	0.585127	0	0.00239866	0.104256	0.000113521	0.0655693	0.0380068	9.81729e-05	0.0593967	0.0357217	0.0131446	0.334805	0.0566044	0.104413	0.107724	0.0803754	0.101909	656.323	652	63007	0	0.399223	625.317	625	37519	1.28187e-05	0.000257164	0.00992611	0.000755033	0.00291194	0.00338598	0.000648965	0.00283915	0	0
167133	8	3	1	1	7	45	328	594	[321,588,334,602]	-1535.28	-1347.88			MUT2_Kv12_2	1250	1521.26	1503	194721	183.035	0.970591	49.4124	12.9518	17.436	0.742819	50	50	527.664	530	67541	0	0.34686	231.654	0.985924	54.7244	14.0026	19.1701	183.035	0.970591	49.4124	12.9518	17.436	0.742819	0	0	0.101167	0	0.0721644	0.034072	0	0.0633477	0.0404396	0.000226172	0.223818	0.0322301	0.0729614	0.0500888	0.0632898	0.0645531	681.406	667	87220	0	0.453364	636.559	643	21643	7.69967e-06	0.00060157	0.0123113	0.000426271	0.00480131	0.00480179	0.000375377	0.00479671	0	0
167134	8	3	1	1	7	46	92	598	[85,592,99,605]	-1816.45	-1352.42			MUT2_Kv12_2	1250	1946.62	1799	200502	147.286	0.978605	43.9621	10.9095	16.2886	0.669762	51	51	524.553	524	54029	0	0.269469	235.944	0.990529	54.9721	14.9945	19.0891	147.286	0.978605	43.9621	10.9095	16.2886	0.669762	0	6.52422e-05	0.107365	0	0.0683945	0.0362772	0	0.0603551	0.0425644	0.00436341	0.307653	0.0448831	0.0922895	0.0773321	0.0753018	0.0848797	649.893	646	66939	0	0.361252	620.516	618	38472	0.000309109	0.000502395	0.00981142	0.000721693	0.00329445	0.00344285	0.000885743	0.00336244	0	0
167135	8	3	1	1	7	47	636	620	[630,614,645,626]	-1164.79	-1377.71			MUT2_Kv12_2	1250	1927.87	1918	254479	188.755	0.994077	48.9931	13.1539	17.6525	0.745159	52	52	605.114	614	79875	0	0.313877	230.224	0.970297	55.434	14.0026	19.4219	188.755	0.994077	48.9931	13.1539	17.6525	0.745159	0	0	0.133016	0	0.104419	0.0434144	0	0.09212	0.0442542	6.85425e-05	0.26939	0.0314078	0.0902485	0.0627514	0.0655827	0.0795035	690.447	680	91139	0	0.359983	645.379	649	18716	0.000284751	0.000105023	0.019735	0.00211445	0.00376062	0.00387303	0.00216114	0.0034279	0	0
167136	8	3	1	1	7	48	671	624	[665,618,677,633]	-1124.24	-1384.64			MUT2_Kv12_2	1250	2112.77	2137	276773	187.325	0.982079	49.4034	13.1539	18.0385	0.729212	53	53	544.443	545	71322	0	0.257691	235.944	0.990529	54.9721	14.9945	20.3079	187.325	0.982079	49.4034	13.1539	18.0385	0.729212	0	0	0.163212	0	0.126833	0.0491229	0	0.112579	0.04245	0.00291095	0.275411	0.0463241	0.0947713	0.0613967	0.0773436	0.085654	682.763	671	89442	0	0.319496	634	634	21556	2.60546e-05	0.000428706	0.0175165	0.000990863	0.00478315	0.00576853	0.000894481	0.00461514	0	0
167137	8	3	1	1	7	49	173	656	[151,636,216,680]	-1710.31	-1421.43			MUT2_Kv12_2	1250	1571.93	1681	278231	253.104	0.979639	57.5689	15.5455	20.584	0.755225	54	54	593.904	593	105121	0	0.377819	2935.72	0.819701	234.318	44.9165	84.9301	253.104	0.979639	57.5689	15.5455	20.584	0.755225	0.00257046	0.00294131	0.0348218	0.00742017	0.00822738	0.00750216	0.00885445	0.00982018	0.0335256	0.00274617	0.181338	0.0321588	0.0411488	0.0317963	0.0571541	0.0390973	747.61	750	132327	0	0.444741	628.453	627	1178980	0.000848658	0.000860724	0.00787619	0.00153847	0.00237807	0.00241056	0.00207928	0.0028467	0	1
167138	8	3	1	1	7	50	226	667	[203,649,243,685]	-1658.84	-1436.14			MUT2_Kv12_2	1250	1503.86	1544	210541	200.195	0.976108	51.3847	13.1539	17.0614	0.770976	55	55	557.021	555	77983	0	0.370393	1462.85	0.877965	154.429	36.3733	49.9571	200.195	0.976108	51.3847	13.1539	17.0614	0.770976	0.00114893	0.0016918	0.0406259	0.00304858	0.00810724	0.00872107	0.0036627	0.00861121	0.0360637	0.00170778	0.2006	0.0367089	0.0597067	0.0422503	0.0626049	0.0542603	759.621	745	106347	0	0.491983	625.704	624	552497	0.000493402	0.000822185	0.00819714	0.000850251	0.00291933	0.00250481	0.00116685	0.00327899	0	0
167139	8	3	1	1	7	51	1011	668	[1005,662,1018,677]	-717.48	-1437.3			MUT2_Kv12_2	1250	2135.27	2218	322426	215.925	0.996173	52.2903	14.9945	17.6525	0.849424	56	56	505.755	506	76369	0	0.236857	250.244	0.988916	56.7057	15.5455	19.9572	215.925	0.996173	52.2903	14.9945	17.6525	0.849424	0	0	0.156385	0	0.125508	0.0478526	0	0.111366	0.0418123	0.000490559	0.258394	0.0340673	0.0871584	0.0553231	0.0648058	0.0774789	689.073	676	104050	0	0.310673	617.5	622	14820	0	0.000523326	0.0216486	0.000238084	0.00849075	0.00636633	0.00019908	0.00810936	0	0
167140	8	3	1	1	7	52	26	675	[18,668,33,683]	-1896.46	-1444.77			MUT2_Kv12_2	1250	1608.88	1643	183412	163.016	0.962565	47.0208	11.7875	17.1068	0.689051	57	57	533.702	537	60842	0	0.331723	275.983	0.988924	59.5502	16.0186	21.1501	163.016	0.962565	47.0208	11.7875	17.1068	0.689051	0	4.3886e-05	0.0844589	0	0.0410904	0.02827	0	0.0357558	0.0460831	0.000768723	0.24821	0.0341056	0.0650964	0.0589382	0.0697332	0.0577909	701.509	693	79972	0	0.426968	625.177	628	49389	0	0.000576807	0.0206349	0.000889943	0.00770475	0.00615781	0.000770274	0.00740424	0	0
167141	8	3	1	1	7	53	1050	673	[1032,655,1075,692]	-668.37	-1442.54			MUT2_Kv12_2	1250	1314.72	1336	220873	240.234	0.982546	55.9203	14.9945	19.5914	0.76536	58	58	543.702	546	91342	0	0.41355	1644.46	0.921127	156.062	39.6107	53.3062	240.234	0.982546	55.9203	14.9945	19.5914	0.76536	0.00170844	0.00210399	0.0563207	0.00438197	0.00794206	0.00875949	0.00534476	0.00883451	0.0298764	0.000622543	0.167928	0.0215856	0.0447519	0.0320416	0.0445101	0.0406866	767.583	764	128954	0	0.574538	624.504	622	613263	0.000577304	0.000972693	0.0101085	0.00126033	0.00289088	0.00266182	0.00159938	0.00340133	0	1
167142	8	3	1	1	7	54	181	680	[172,674,189,687]	-1711.15	-1450.81			MUT2_Kv12_2	1250	1789.71	1739	193289	154.436	0.940325	46.8491	10.7623	18.9752	0.567178	59	59	572.5	572	61830	0	0.319884	258.823	0.957004	59.5927	14.0026	23.3836	154.436	0.940325	46.8491	10.7623	18.9752	0.567178	0	0.000750355	0.0962074	0	0.0638688	0.0328729	0	0.0573589	0.0403512	0.000381739	0.291517	0.0512354	0.0856504	0.0694521	0.0781879	0.0768048	693.454	679	74893	0	0.398766	632.164	632	46148	0.000496105	0.00144005	0.0175041	0.00144065	0.00697645	0.00403489	0.00164155	0.00759512	0	0
167143	8	3	1	1	7	55	222	689	[214,682,235,696]	-1658.18	-1460.36			MUT2_Kv12_2	1250	2680.53	2510	297539	158.726	0.955029	46.7641	10.7623	18.8026	0.572383	60	60	563.459	565	62544	0	0.210204	324.602	0.896447	71.2452	14.0026	27.5427	158.726	0.955029	46.7641	10.7623	18.8026	0.572383	0	0.0019852	0.0908383	9.96832e-06	0.0748536	0.0288772	9.55054e-06	0.0691042	0.0483768	0.00174422	0.362269	0.0522736	0.12075	0.089045	0.0875283	0.109277	687.459	686	76308	0	0.273888	623.552	621	72332	0.000152621	0.00222925	0.0135161	0.00132401	0.00735826	0.00325031	0.001323	0.00847584	0	0
167144	8	3	1	1	7	56	1062	694	[1056,687,1070,700]	-655.39	-1465.22			MUT2_Kv12_2	1250	1805.46	1769	169713	134.417	0.967578	42.4762	9.65939	15.369	0.628498	61	61	565.053	563	53115	0	0.31297	183.035	0.919286	52.1701	11.0525	19.5943	134.417	0.967578	42.4762	9.65939	15.369	0.628498	0	0.0040035	0.0848291	0	0.0739675	0.0245898	0	0.0700183	0.0439383	0.00105865	0.276059	0.0481719	0.110883	0.0753901	0.0794257	0.0997599	703.989	688	66175	0	0.397959	633.706	632	21546	0	0.000520146	0.0181974	0.00022845	0.00622638	0.00683575	0.000198494	0.00602165	0	0
167145	8	3	1	1	7	57	45	695	[39,689,52,703]	-1872.66	-1468.3			MUT2_Kv12_2	1250	1821	1807	174816	137.277	0.983552	42.2285	10.7623	15.7985	0.681224	62	62	507.229	510	48694	0	0.278544	237.374	0.98907	55.2198	14.9945	19.1701	137.277	0.983552	42.2285	10.7623	15.7985	0.681224	0	0.000278328	0.0941207	0	0.0527767	0.0335362	0	0.0461312	0.0466758	6.43542e-05	0.307534	0.0413718	0.0895057	0.0830335	0.0768903	0.0780019	648.938	650	62298	0	0.359124	615.143	614	43060	0.000141785	0.00107314	0.0143836	0.00147405	0.00263474	0.00366209	0.00139828	0.00321222	0	0
167146	8	3	1	1	7	58	146	695	[134,687,163,706]	-1749.92	-1468.5			MUT2_Kv12_2	1250	2907.39	2872	514608	253.104	0.915396	61.6092	12.9518	24.6091	0.526299	63	63	633.401	633	112112	0	0.217859	579.135	0.844829	100.978	18.5665	36.6266	253.104	0.915396	61.6092	12.9518	24.6091	0.526299	0.0003885	0.00152797	0.0773169	0.000914317	0.0499448	0.0208638	0.00112045	0.0468385	0.0404421	0.0102874	0.320404	0.0488617	0.0966729	0.0681339	0.0769745	0.0963224	774.52	759	137090	0	0.26968	647.039	649	147525	0.000209938	0.00113451	0.0187377	0.000886477	0.00737473	0.00488553	0.000960754	0.00754859	0	0
167147	8	3	1	1	7	59	987	697	[980,690,996,707]	-746.43	-1471.18			MUT2_Kv12_2	1250	2110.29	2099	339756	230.224	0.907512	59.2691	14.0026	19.177	0.730179	64	64	660.093	528	106275	0	0.312798	304.582	0.950547	65.0854	17.1288	22.5987	230.224	0.907512	59.2691	14.0026	19.177	0.730179	0.00106905	0.00333893	0.112989	0.00470931	0.0760782	0.0292921	0.00507181	0.0720549	0.0427812	0.000172995	0.251271	0.0330305	0.0880361	0.0540271	0.0655597	0.0788738	681.913	673	109788	0	0.324875	660.885	638	34366	0.00363437	0.00143212	0.0337398	0.00707817	0.005271	0.00799932	0.00947308	0.00582708	0	0
167148	8	3	1	1	7	60	204	699	[197,690,216,706]	-1678.72	-1471.56			MUT2_Kv12_2	1250	1698.09	1658	225846	190.185	0.943691	51.804	11.7875	20.3079	0.580437	66	66	576.226	585	76638	0	0.339337	303.152	0.885878	69.6725	15.5455	24.9666	190.185	0.943691	51.804	11.7875	20.3079	0.580437	2.51727e-05	0.0018613	0.0722113	0.000338052	0.0433895	0.0176097	0.000325481	0.0412894	0.0364443	0.000764031	0.237911	0.0399891	0.0794646	0.0572873	0.0657672	0.0718137	713.662	707	94917	0	0.430435	639.949	640	50556	0	0.00176462	0.0187811	0.00033153	0.0061301	0.00522287	0.000287129	0.00692911	0	0
167149	8	3	1	1	7	61	236	711	[201,685,255,733]	-1650.55	-1487.69			MUT2_Kv12_2	1250	1749.87	1910	379722	310.302	0.978828	63.7956	16.1861	23.3836	0.692198	67	67	564.378	557	122470	0	0.322525	2433.8	0.831244	210.387	42.9336	66.1887	310.302	0.978828	63.7956	16.1861	23.3836	0.692198	0.00179247	0.00243171	0.0357742	0.00400709	0.00607515	0.00659856	0.00507998	0.00743098	0.0295667	0.00335703	0.195832	0.0333007	0.0633839	0.0384195	0.0545879	0.0603493	916.189	934	198813	0	0.47968	618.505	617	918480	0.00074516	0.00108053	0.0104381	0.00125145	0.00395463	0.0030094	0.0017416	0.00444641	0	1
167150	8	3	1	1	7	62	574	716	[563,705,587,727]	-1239.49	-1492.45			MUT2_Kv12_2	1250	1719.25	1658	171925	142.996	0.975987	43.4334	11.0279	14.6931	0.750553	68	68	547.77	545	54777	0	0.31861	496.197	0.903185	87.429	18.2641	33.4739	142.996	0.975987	43.4334	11.0279	14.6931	0.750553	0.00104042	0.00134003	0.0634194	0.00429097	0.0264017	0.0190543	0.00468469	0.0249473	0.0491456	0	0.282559	0.0376624	0.104599	0.0789163	0.0760728	0.0910123	665.45	666	66545	0	0.401357	617.688	617	152569	0.000427578	0.00107409	0.0114642	0.00161894	0.00253316	0.00284263	0.00179723	0.00312675	0	0
167151	8	3	1	1	7	63	145	719	[124,695,176,736]	-1748.56	-1493.22			MUT2_Kv12_2	1250	1578.71	1596	203654	184.465	0.982716	48.9931	12.9518	17.379	0.745255	69	69	567.853	563	73253	0	0.359693	1797.46	0.797584	188.434	32.1583	70.4834	184.465	0.982716	48.9931	12.9518	17.379	0.745255	0.00146901	0.00146243	0.044337	0.0034168	0.00699588	0.00805903	0.00428099	0.00746841	0.0409552	0.00166247	0.210353	0.0350549	0.0596701	0.0473858	0.0659551	0.053878	819.605	824	105729	0	0.513537	627.004	625	707261	0.000530193	0.000960001	0.010188	0.00145926	0.00326788	0.00307666	0.00175137	0.00371009	0	1
167152	8	3	1	1	7	64	555	727	[551,723,566,732]	-1259.88	-1506.14			MUT2_Kv12_2	1250	1775.77	1577	147389	118.687	0.986792	39.1364	9.65939	13.8507	0.697393	70	70	524.458	526	43530	0	0.295341	167.306	0.901611	50.8559	10.7623	19.661	118.687	0.986792	39.1364	9.65939	13.8507	0.697393	0.000516543	0	0.101908	0.00254153	0.0760894	0.0473083	0.00266234	0.0666805	0.0566662	0	0.329225	0.0445171	0.129197	0.10179	0.0863897	0.112996	644.651	641	53506	0	0.408783	620.176	620	21086	0.00089262	0.000243423	0.0108322	0.00170194	0.00284394	0.00432289	0.00222822	0.00275393	0	0
167153	8	3	1	1	7	65	1006	728	[987,712,1024,744]	-724.71	-1506.38			MUT2_Kv12_2	1250	1328.51	1342	232490	250.244	0.942067	59.5257	14.4215	20.7103	0.696341	71	71	556.04	555	97307	0	0.418543	1278.39	0.956192	132.553	34.6883	46.9936	250.244	0.942067	59.5257	14.4215	20.7103	0.696341	0.00326065	0.00166755	0.0677261	0.00602916	0.00935153	0.00929601	0.00813603	0.00976378	0.0287074	0.00292096	0.166171	0.0299365	0.0494641	0.0310488	0.0504062	0.0471194	787.457	781	137805	0	0.586779	633.823	632	455719	0.000566595	0.000915954	0.0126795	0.00124326	0.003384	0.00318532	0.00157656	0.00380098	0	0
167154	8	3	1	1	7	66	643	734	[636,728,649,740]	-1158.03	-1513.64			MUT2_Kv12_2	1250	1675.45	1703	187650	160.156	0.934698	47.996	12.7436	16.1629	0.788447	72	72	560.393	551	62764	0	0.334474	201.625	0.984332	51.137	14.0026	17.6525	160.156	0.934698	47.996	12.7436	16.1629	0.788447	0	0	0.112041	0	0.0860969	0.0410523	0	0.075683	0.0471971	0.000251695	0.254991	0.0395785	0.0872579	0.065663	0.073954	0.0772123	689.313	679	77203	0	0.404764	631	628	18299	0	0.000510622	0.0163656	0.000536234	0.00713137	0.00656302	0.000475668	0.00674363	0	0
167155	8	3	1	1	7	67	585	742	[579,736,593,750]	-1226.7	-1525.03			MUT2_Kv12_2	1250	1504.43	1573	209116	198.765	0.954665	52.3509	13.3713	18.0385	0.741262	73	73	534.64	534	74315	0	0.355377	243.094	0.992017	55.7151	15.5455	18.8026	198.765	0.954665	52.3509	13.3713	18.0385	0.741262	0	0	0.0977831	0	0.0696742	0.0285856	0	0.0621465	0.0348749	0.00267651	0.207114	0.0383375	0.0634313	0.0451296	0.0632538	0.0582859	672.561	665	93486	0	0.427566	636.355	639	19727	0.000345276	0.00137785	0.0161373	0.00135907	0.00399805	0.00359491	0.0015182	0.00467448	0	0
167156	8	3	1	1	7	68	940	760	[934,754,947,767]	-801.78	-1545.9			MUT2_Kv12_2	1250	1523.77	1532	202661	190.185	0.952633	51.3177	13.1539	17.8985	0.734917	74	74	526.12	530	69974	0	0.345276	217.355	0.976955	53.4952	14.4215	18.4696	190.185	0.952633	51.3177	13.1539	17.8985	0.734917	0	0	0.11006	0	0.0811328	0.0337209	0	0.0719152	0.0378535	0.000503812	0.211226	0.0325684	0.0657279	0.0529003	0.0606297	0.0581527	662.015	659	88048	0	0.432125	630.579	627	11981	0.00055638	0.00114835	0.0147186	0.00115186	0.00345197	0.0045625	0.00144255	0.00398532	0	0
167157	8	3	1	1	7	69	560	763	[554,757,566,770]	-1257.37	-1549.59			MUT2_Kv12_2	1250	1566.72	1618	188006	171.596	0.96223	48.2591	11.7875	17.6525	0.66775	75	75	547.117	552	65654	0	0.349212	205.915	0.994749	51.137	14.0026	18.4805	171.596	0.96223	48.2591	11.7875	17.6525	0.66775	0	0	0.112285	0	0.0793722	0.0383091	0	0.069524	0.0415791	0.000721931	0.237057	0.0366429	0.0775474	0.0585086	0.0671457	0.069347	712.917	702	85550	0	0.440616	634.75	632	15234	0	3.21617e-05	0.0256261	0.000109749	0.0118785	0.00870649	9.81806e-05	0.0106252	0	0
167158	8	3	1	1	7	70	654	771	[647,765,661,778]	-1144.34	-1559.32			MUT2_Kv12_2	1250	1727.88	1728	188339	155.866	0.980969	45.1155	11.7875	16.5076	0.714062	76	76	530.367	531	57810	0	0.306947	228.794	0.950448	56.4156	14.0026	20.0636	155.866	0.980969	45.1155	11.7875	16.5076	0.714062	0.00103621	0	0.0899545	0.00131433	0.066168	0.0294916	0.00207686	0.0587563	0.0463691	0.00187868	0.257895	0.0369823	0.0768424	0.0652048	0.0727762	0.0692804	643.532	646	70145	0	0.372414	636.765	640	32475	0.00189269	0.000505553	0.0083558	0.00215496	0.00124059	0.0015583	0.00348403	0.00151314	0	0
167159	8	3	1	1	7	71	917	771	[912,766,923,776]	-829.15	-1558.32			MUT2_Kv12_2	1250	2253.03	1873	162218	102.957	0.992275	36.2495	8.71194	13.1099	0.664532	77	77	596.819	603	42971	0	0.264897	150.146	0.98347	44.1673	11.0279	15.7893	102.957	0.992275	36.2495	8.71194	13.1099	0.664532	0	0	0.169362	0	0.134834	0.0728149	0	0.116926	0.0552802	0	0.401977	0.05098	0.153942	0.147965	0.0912809	0.133642	689.458	679	49641	0	0.368104	625.606	627	20645	0	0.00054453	0.027256	0.000109748	0.00670818	0.0115968	0.00010004	0.00628567	0	0
167160	8	3	1	1	7	72	625	775	[619,769,631,783]	-1179.83	-1564.09			MUT2_Kv12_2	1250	1902.08	1585	186404	140.136	0.892464	47.0208	10.7623	17.9044	0.601099	78	78	527.939	526	51738	0	0.277558	203.055	0.951733	53.0758	13.3713	19.5914	140.136	0.892464	47.0208	10.7623	17.9044	0.601099	0	0.00157985	0.117112	0.00168711	0.0896905	0.0357654	0.00150112	0.0817068	0.056977	0.0024737	0.306626	0.0478377	0.114391	0.0923309	0.0897453	0.102548	680.173	665	66657	0	0.429132	625.795	621	27535	3.30014e-06	0.000237686	0.015801	0.000697135	0.00733533	0.00631186	0.000609206	0.00674536	0	0
167161	8	3	1	1	7	73	669	792	[663,786,676,798]	-1126.01	-1583.83			MUT2_Kv12_2	1250	2137.99	2195	260835	174.456	0.966108	48.4643	12.7436	17.1068	0.744942	79	79	521.025	521	63565	0	0.243698	220.214	0.988103	53.2385	14.4215	19.0891	174.456	0.966108	48.4643	12.7436	17.1068	0.744942	0	0	0.160615	0	0.125365	0.053819	0	0.11043	0.0494019	0.0014532	0.293179	0.0443309	0.107171	0.0714771	0.0808152	0.0961033	668.59	665	81568	0	0.304597	627.5	623	20080	0	9.99929e-05	0.015227	0.000857857	0.00408751	0.00609569	0.000780202	0.00384261	0	0
167162	8	3	1	1	7	74	939	793	[934,788,946,798]	-802.5	-1584.76			MUT2_Kv12_2	1250	1928.36	1857	175481	130.127	0.9965	40.5799	10.7623	14.2379	0.755891	80	80	541.571	537	49283	0	0.280845	173.026	0.991867	47.0118	12.9518	16.5076	130.127	0.9965	40.5799	10.7623	14.2379	0.755891	0	0	0.143577	0	0.115927	0.0574046	0	0.101514	0.0512468	0	0.310025	0.0472188	0.114015	0.0852391	0.0844575	0.099258	654.989	651	59604	0	0.352714	618.067	620	18542	0	0.000876671	0.0154609	6.59841e-05	0.0040338	0.00663948	6.17424e-05	0.00419299	0	0
167163	8	3	1	1	7	75	639	799	[633,793,645,805]	-1162.9	-1591.51			MUT2_Kv12_2	1250	1938	1828	178296	131.557	0.984958	41.2804	10.7623	15.0043	0.717281	81	81	539.37	539	49622	0	0.278312	183.035	0.993098	48.2926	13.1539	16.9142	131.557	0.984958	41.2804	10.7623	15.0043	0.717281	0	0	0.131274	0	0.104527	0.0463805	0	0.0922943	0.0568426	0.00541184	0.324009	0.0413407	0.117745	0.0972183	0.0842396	0.107205	628.978	626	57866	0	0.34408	610.944	612	21994	3.24357e-05	0.000202484	0.00702316	0.000397868	0.00267261	0.00465752	0.000373697	0.00257824	0	0
167164	8	3	1	1	7	76	87	807	[79,799,95,818]	-1822.73	-1602.98			MUT2_Kv12_2	1250	1946.25	1917	354217	260.253	0.952407	60.0455	14.0026	22.9682	0.609652	82	82	546.819	552	99521	0	0.280961	366.071	0.97087	69.8597	17.7103	24.9469	260.253	0.952407	60.0455	14.0026	22.9682	0.609652	0	0.00146131	0.101635	0	0.0530617	0.026666	0	0.048143	0.0286832	0.00602967	0.242445	0.0382397	0.0536429	0.0504594	0.0582071	0.0530014	24894.7	26973	4530840	1	12.9863	3434.53	3131	254155	0	0.00974388	0.664384	0	0.313121	0.168568	0	0.284266	0	0
167165	8	3	1	1	7	77	624	819	[618,814,630,825]	-1180.32	-1616.81			MUT2_Kv12_2	1250	1900.43	1787	159636	120.117	0.969019	40.0936	10.9095	13.6002	0.802158	83	83	521.917	528	43841	0	0.274631	164.446	0.990364	45.9009	12.7436	15.369	120.117	0.969019	40.0936	10.9095	13.6002	0.802158	0	0	0.137793	0	0.10311	0.0534339	0	0.0903411	0.0623931	0.000778066	0.330882	0.0357608	0.116381	0.0999547	0.0847896	0.102528	667.31	659	56054	0	0.373424	609	605	18879	0	5.13972e-06	0.0219681	0.000209195	0.00826213	0.00829099	0.000179468	0.00729053	0	0
167166	8	3	1	1	7	78	108	824	[101,817,116,833]	-1797.31	-1623.78			MUT2_Kv12_2	1250	1540.7	1553	203372	188.755	0.990787	49.1557	12.9518	17.1068	0.757112	84	84	516.553	511	68185	0	0.335272	288.853	0.972514	61.9508	17.1288	21.1501	188.755	0.990787	49.1557	12.9518	17.1068	0.757112	0	0.000204824	0.0734013	0.000108038	0.0375571	0.0248762	9.91513e-05	0.0332312	0.035169	0.00250391	0.229405	0.0372025	0.0632704	0.0527316	0.0620919	0.0570581	698.061	690	92144	0	0.449492	641.529	644	44907	0	0.000403531	0.0162665	0.00036629	0.00444553	0.00530535	0.000323967	0.00436902	0	0
167167	8	3	1	1	7	79	669	825	[664,819,676,831]	-1125.61	-1623.63			MUT2_Kv12_2	1250	1661.58	1609	179451	154.436	0.966564	45.5773	11.0279	16.2886	0.677032	85	85	540.824	537	58409	0	0.325487	184.465	0.968687	49.7026	12.7436	17.8985	154.436	0.966564	45.5773	11.0279	16.2886	0.677032	0	0	0.12752	0	0.0941268	0.0497486	0	0.0824728	0.050853	0.000184614	0.271772	0.032978	0.0915551	0.069419	0.0723221	0.0806336	664.528	660	71769	0	0.413007	623.571	627	13095	0	3.27598e-05	0.0193729	0.000351584	0.00422564	0.00865587	0.00030597	0.00385094	0	0
167168	8	3	1	1	7	80	104	852	[98,846,111,862]	-1802.07	-1658.12			MUT2_Kv12_2	1250	1519.93	1492	179352	168.736	0.989021	46.5589	12.7436	17.0614	0.746925	86	86	497.856	500	58747	0	0.327551	260.253	0.984185	58.1067	14.9945	21.1156	168.736	0.989021	46.5589	12.7436	17.0614	0.746925	0	0	0.0734172	0	0.0337894	0.0256837	0	0.0294476	0.0410602	0.000783819	0.240818	0.0335491	0.0579742	0.0551689	0.06424	0.0512615	659.593	657	77832	0	0.442087	627.359	626	40151	0.000604456	0.000689355	0.0135312	0.00189305	0.00311527	0.00324514	0.00224751	0.00331635	0	0
167169	8	3	1	1	7	81	657	855	[651,849,665,862]	-1140.46	-1659.92			MUT2_Kv12_2	1250	1451.2	1502	190107	187.325	0.985323	49.2407	12.9518	17.3256	0.747551	87	87	522.366	514	68430	0	0.359955	238.804	0.983975	55.6726	14.9945	18.8026	187.325	0.985323	49.2407	12.9518	17.3256	0.747551	0	0	0.0941264	0	0.0650189	0.034645	0	0.0569203	0.0406337	0.00046639	0.208976	0.0320266	0.0619325	0.0453984	0.0629273	0.055285	725.176	702	94998	0	0.482807	614.722	611	22130	0	0.000507835	0.0266101	4.56032e-06	0.0150371	0.00941743	4.52048e-06	0.0140527	0	0
167170	8	3	1	1	7	82	709	858	[703,852,716,864]	-1078.25	-1662.53			MUT2_Kv12_2	1250	2511.05	2447	288771	164.446	0.992201	45.816	12.9518	15.7893	0.820289	88	88	526.487	528	60546	0	0.209668	208.775	0.983399	52.0852	14.0026	18.0385	164.446	0.992201	45.816	12.9518	15.7893	0.820289	0	0	0.198998	0	0.13967	0.0667663	0	0.123197	0.0531798	0.000656931	0.313917	0.0410041	0.098186	0.076781	0.0827306	0.0872544	671.322	661	77202	0	0.274345	609.839	608	18905	0	0.000404109	0.0166556	0.000147092	0.0104114	0.00650146	0.000130689	0.009675	0	0
167171	8	3	1	1	7	83	121	867	[114,860,128,874]	-1781.83	-1673.6			MUT2_Kv12_2	1250	1493.9	1495	194207	185.895	0.987374	48.9506	13.3713	17.1068	0.781636	89	89	494.215	495	64248	0	0.330822	265.973	0.987248	58.5595	16.1861	20.584	185.895	0.987374	48.9506	13.3713	17.1068	0.781636	0	1.17319e-05	0.0737037	1.31444e-05	0.0393403	0.0246019	1.29841e-05	0.0344844	0.0375952	0	0.237607	0.0283158	0.0661676	0.0574961	0.0571646	0.0578162	662.085	653	86071	0	0.442866	623.161	625	34897	2.23938e-05	0.000924926	0.0121433	0.00112149	0.00387629	0.0047992	0.000993413	0.00419453	0	0
167172	8	3	1	1	7	84	711	896	[705,890,717,902]	-1076.77	-1707.73			MUT2_Kv12_2	1250	1742.03	1680	184655	151.576	0.992754	43.9621	11.7875	15.7985	0.746114	90	90	525.481	530	55701	0	0.301649	188.755	0.984973	49.4459	13.3713	16.8357	151.576	0.992754	43.9621	11.7875	15.7985	0.746114	0	0	0.125679	0	0.0913505	0.0452849	0	0.0795115	0.0501988	0	0.269607	0.0355659	0.0912067	0.0680513	0.073885	0.0798007	658.698	653	69822	0	0.392082	626.5	630	16289	1.63051e-05	0.00185961	0.0146819	0.00124653	0.00341681	0.00588593	0.00113844	0.00455579	0	0
167173	8	3	1	1	7	85	674	901	[667,895,681,908]	-1121.04	-1714.89			MUT2_Kv12_2	1250	1596.58	1638	185203	165.876	0.979709	46.6014	12.7436	16.5076	0.771981	91	91	509.595	512	59113	0	0.319179	220.214	0.978057	53.7853	14.0026	18.8026	165.876	0.979709	46.6014	12.7436	16.5076	0.771981	0	0	0.105914	0	0.0672945	0.0368197	0	0.0590427	0.0482918	0	0.236429	0.0319273	0.0666784	0.0551292	0.0690121	0.0589539	765.75	755	88827	0	0.467491	627.632	628	23850	0	4.8192e-05	0.0398497	0	0.019464	0.0133584	0	0.0169875	0	0
167174	8	3	1	1	7	86	989	909	[984,903,995,916]	-743.16	-1724			MUT2_Kv12_2	1250	1907.07	1812	162101	121.547	0.968786	40.3412	10.7623	14.4878	0.742851	92	92	556.894	553	47336	0	0.292015	177.316	0.959289	49.2072	12.9518	17.6525	121.547	0.968786	40.3412	10.7623	14.4878	0.742851	0	0	0.110422	0	0.0853467	0.0461388	0	0.0748177	0.062744	0.000334734	0.327346	0.0388988	0.120138	0.0970099	0.088694	0.105528	699.165	699	59429	0	0.385852	633.103	632	24691	0	0.000274629	0.0188432	3.31436e-06	0.0101573	0.00878139	3.27221e-06	0.00925365	0	0
167175	8	3	1	1	7	87	73	932	[65,924,83,940]	-1839.35	-1750.96			MUT2_Kv12_2	1250	1496.79	1529	215538	205.915	0.995576	51.0945	14.0026	18.0385	0.77626	93	93	531.889	531	76592	0	0.355353	337.471	0.965218	67.468	18.0966	23.182	205.915	0.995576	51.0945	14.0026	18.0385	0.77626	0	9.24224e-05	0.0542786	1.76905e-05	0.0249658	0.0176664	1.69216e-05	0.0220759	0.0327849	0.000483057	0.206258	0.0298255	0.0508759	0.045731	0.0536459	0.0447573	716.542	697	103182	0	0.468634	644	645	59248	0	0.00034425	0.0142046	0.000275522	0.00530147	0.00466904	0.000233992	0.00499957	0	0
167176	8	3	1	1	7	88	28	942	[20,934,37,952]	-1893.27	-1763.71			MUT2_Kv12_2	1250	1656.75	1608	213721	184.465	0.992752	48.4977	13.1539	16.9142	0.777685	94	94	520.876	519	67193	0	0.314396	341.761	0.928649	70.5692	18.0221	24.9469	184.465	0.992752	48.4977	13.1539	16.9142	0.777685	0.000607876	0.000198234	0.0541994	0.000486986	0.0258868	0.0173706	0.000952096	0.0230917	0.0378859	0.000452316	0.230142	0.0283628	0.0546594	0.0547573	0.0567883	0.048035	693.535	685	89466	0	0.431303	626.664	629	68933	1.65743e-06	0.00118291	0.0131137	0.000702595	0.00455507	0.00480727	0.000622208	0.00507245	0	0
167177	8	3	1	1	7	89	969	945	[964,940,975,952]	-767.65	-1767.96			MUT2_Kv12_2	1250	1805.61	1744	166116	131.557	0.97307	41.7847	10.7623	15.0043	0.717281	95	95	552.576	564	50837	0	0.306033	180.175	0.99552	47.7972	13.1539	16.2886	131.557	0.97307	41.7847	10.7623	15.0043	0.717281	0	0	0.124096	0	0.087936	0.0454383	0	0.0764777	0.0599728	0	0.300821	0.0366728	0.0994506	0.0767098	0.083817	0.0874529	702.88	697	64665	0	0.403028	628.735	626	21377	0	2.14141e-07	0.0238348	0.000226617	0.0111837	0.00911285	0.00019561	0.00997943	0	0
167178	8	3	1	1	7	90	1018	946	[1011,939,1025,953]	-709.39	-1767.82			MUT2_Kv12_2	1250	2492.59	2485	301603	173.026	0.990972	47.0543	12.7436	16.5076	0.771981	96	96	572.529	573	69276	0	0.229693	245.954	0.989791	56.1679	15.7295	19.1701	173.026	0.990972	47.0543	12.7436	16.5076	0.771981	0	0	0.143383	0	0.106876	0.0460786	0	0.0942992	0.0484429	0.000568067	0.311264	0.0422621	0.101557	0.0741489	0.0776072	0.089716	669.025	672	80952	0	0.269225	636.275	637	32450	0.0010192	0.00040312	0.0170375	0.00139188	0.00306771	0.0032168	0.00205252	0.00309682	0	0
167179	8	3	1	1	7	91	233	951	[227,945,239,958]	-1647.93	-1774.42			MUT2_Kv12_2	1250	1935.55	1835	162586	120.117	0.992719	39.1364	9.65939	14.2379	0.678428	97	97	528.417	534	44387	0	0.273006	211.635	0.994842	51.8375	14.0026	17.3256	120.117	0.992719	39.1364	9.65939	14.2379	0.678428	0	0.000151341	0.10538	0	0.0641789	0.0395721	0	0.0561034	0.0600037	0	0.348726	0.0430866	0.118664	0.103407	0.0892879	0.103899	748.976	721	62914	0	0.408161	627.922	626	40187	0	0.00047713	0.0322811	1.12955e-05	0.0137018	0.0125633	1.08305e-05	0.012584	0	0
167180	8	3	1	1	7	92	200	958	[194,952,207,966]	-1686.85	-1783.18			MUT2_Kv12_2	1250	1569.49	1568	156949	142.996	0.975987	43.4334	10.9095	15.0043	0.727092	98	98	507.7	508	50770	0	0.323481	230.224	0.974651	55.1863	15.5455	18.0385	142.996	0.975987	43.4334	10.9095	15.0043	0.727092	0	4.5952e-07	0.0774962	0	0.0427125	0.0292244	0	0.0372807	0.0485105	1.64127e-05	0.272217	0.0345097	0.076082	0.070366	0.0719619	0.0665814	702.51	688	70251	0	0.448029	623.852	623	38055	0	0.000409889	0.0196299	5.49208e-05	0.0098028	0.00760913	4.96185e-05	0.00922514	0	0
167181	8	3	1	1	7	93	245	978	[239,972,251,985]	-1633.99	-1806.23			MUT2_Kv12_2	1250	1762.82	1717	160417	130.127	0.985503	41.0327	9.65939	14.2379	0.678428	99	99	507.626	508	46194	0	0.287962	213.065	0.975524	53.0423	15.5455	17.8985	130.127	0.985503	41.0327	9.65939	14.2379	0.678428	0	3.69545e-05	0.0940625	0	0.0545242	0.034267	0	0.0479141	0.051734	0.000872201	0.316948	0.0438046	0.0917647	0.0840813	0.081755	0.0810592	651.549	651	59291	0	0.37947	611.638	612	35475	0.000379815	0.000879461	0.0143247	0.00119384	0.00453065	0.00362238	0.00136258	0.00482167	0	0
167182	8	3	1	1	7	94	219	982	[212,975,227,990]	-1664.82	-1810.91			MUT2_Kv12_2	1250	1704.21	1656	168717	141.566	0.987222	42.7238	10.9095	15.7893	0.690944	100	100	508.374	512	50329	0	0.298304	247.384	0.951286	58.6111	14.9945	21.1619	141.566	0.987222	42.7238	10.9095	15.7893	0.690944	0	5.68618e-05	0.0815117	0.000115629	0.0420572	0.0315556	9.96951e-05	0.0367459	0.0492945	0.000149726	0.280899	0.0414205	0.0798095	0.0709692	0.079355	0.0700302	669.596	668	66290	0	0.404345	628.108	629	46480	0.000412925	0.00143521	0.0142365	0.00158108	0.00348398	0.00387695	0.00174031	0.00433611	0	0
167183	8	3	1	1	7	95	88	979	[67,961,109,1002]	-1822.64	-1809.92			MUT2_Kv12_2	1250	2349.35	2298	352402	214.495	0.992062	52.3328	14.0026	18.8026	0.744716	101	101	543.96	543	81594	0	0.231537	1520.05	0.751947	183.801	33.6994	52.5852	214.495	0.992062	52.3328	14.0026	18.8026	0.744716	0.00108426	0.00114328	0.0230926	0.00213711	0.00915629	0.00681054	0.00280343	0.00906437	0.0381983	0	0.276668	0.0259279	0.0672572	0.0655297	0.0559889	0.0583756	712.893	704	106934	0	0.310223	632.621	631	577583	0.000714162	0.000886127	0.00795306	0.00115037	0.00198657	0.00232215	0.00161976	0.00251245	0	1
167184	8	3	1	1	7	96	110	996	[96,984,122,1010]	-1795.72	-1829.55			MUT2_Kv12_2	1250	1291.43	1203	360308	398.96	0.990767	71.4658	20.2621	24.0754	0.841613	102	102	573.953	565	160133	0	0.444434	736.431	0.921345	104.412	26.8759	35.6585	398.96	0.990767	71.4658	20.2621	24.0754	0.841613	0.000137461	0.000929704	0.0307493	0.00107917	0.00647086	0.00681208	0.00106497	0.00656857	0.00845029	0.00113127	0.129563	0.0149307	0.0117088	0.0201987	0.0203514	0.0113399	698.05	688	194756	0	0.580258	623.894	623	147239	0.000102371	0.00158281	0.0113582	0.000843448	0.00323881	0.00272541	0.000829306	0.00421328	0	0
167185	8	3	1	1	7	97	618	1017	[613,1012,626,1024]	-1185.87	-1853.44			MUT2_Kv12_2	1250	2273.03	1824	170477	107.247	0.999085	36.7448	9.65939	13.116	0.73646	103	103	529.2	525	39690	0	0.232817	181.605	0.946823	50.4546	12.7436	17.379	107.247	0.999085	36.7448	9.65939	13.116	0.73646	0	0.00649988	0.114408	0	0.0818754	0.0428273	0	0.077593	0.0626771	0.00637465	0.367449	0.0444364	0.155617	0.112325	0.0916832	0.142144	738.973	714	55423	0	0.405139	626.115	626	32558	0	0.000988079	0.0259758	0	0.0145958	0.00797709	0	0.014111	0	0
167186	8	3	1	1	7	98	616	1035	[603,1017,634,1058]	-1189.15	-1877.43			MUT2_Kv12_2	1250	1903.76	1827	180857	135.847	0.925599	44.6382	10.7623	16.1629	0.665865	104	104	531.368	536	50480	0	0.279116	1195.45	0.719339	170.387	26.8759	55.0975	135.847	0.925599	44.6382	10.7623	16.1629	0.665865	0.00336387	0.0016317	0.0385632	0.00461883	0.010827	0.008064	0.00694373	0.0111127	0.0466035	0.00730001	0.277027	0.0454141	0.0878479	0.0594173	0.0806358	0.0848609	719.095	714	68314	0	0.393593	639.366	637	473770	0.00102273	0.000913585	0.00988429	0.00150118	0.00223715	0.00280034	0.00217762	0.00276005	0	0
167187	8	3	1	1	7	99	919	1036	[910,1027,926,1044]	-828.68	-1876.27			MUT2_Kv12_2	1250	1513.19	1578	207307	195.905	0.970905	51.1035	12.9518	18.4805	0.700836	105	105	517.029	515	70833	0	0.341682	288.853	0.939361	64.1373	16.0186	22.6173	195.905	0.970905	51.1035	12.9518	18.4805	0.700836	0.000340842	0.000195188	0.0615291	0.000756042	0.0398	0.0207398	0.000965849	0.0355412	0.0385451	0.00274445	0.208399	0.0381685	0.0613184	0.0419463	0.0663888	0.0563147	675.825	664	92588	0	0.428279	615.831	613	40029	0.000108674	0.00129943	0.0148627	0.000716315	0.00565346	0.00545643	0.000733974	0.00611114	0	0
167188	8	3	1	1	7	100	518	1041	[512,1035,525,1049]	-1307.01	-1882.1			MUT2_Kv12_2	1250	1729.17	1736	174646	144.426	0.980855	43.4334	11.7875	14.4878	0.813612	106	106	524.842	529	53009	0	0.303523	240.234	0.986164	55.7151	15.5455	19.5914	144.426	0.980855	43.4334	11.7875	14.4878	0.813612	0	0	0.0823831	0	0.0467918	0.0310852	0	0.0409116	0.0525051	0	0.268155	0.033733	0.0754915	0.0709689	0.0739177	0.0651306	742.634	724	75006	0	0.427784	633.925	634	42473	0	0.000719177	0.0300164	0.000283133	0.00941875	0.011416	0.00025171	0.0089218	0	0
167189	8	3	1	1	7	101	13	1041	[6,1034,20,1050]	-1911.46	-1882.8			MUT2_Kv12_2	1250	1661.63	1540	204380	175.886	0.99479	47.2594	12.9518	16.9142	0.765733	107	107	477.407	474	58721	0	0.287313	294.573	0.982913	61.8993	16.28	21.7594	175.886	0.99479	47.2594	12.9518	16.9142	0.765733	0	7.37835e-05	0.0682425	0	0.0222727	0.0239419	0	0.019461	0.0316983	0.000179223	0.251266	0.024651	0.0517609	0.0695059	0.0488348	0.0446763	605.634	607	74493	0	0.393269	587.458	586	48759	0.00105014	0.000992197	0.00903039	0.00180301	0.00171069	0.00326338	0.00245753	0.00233764	0	0
167190	8	3	1	1	7	102	496	1042	[489,1035,504,1051]	-1333.32	-1884.2			MUT2_Kv12_2	1250	2351.68	2397	326884	198.765	0.959986	52.0607	13.3713	18.0538	0.740638	108	108	538.446	543	74844	0	0.228962	283.133	0.977803	61.0027	17.1288	20.8325	198.765	0.959986	52.0607	13.3713	18.0538	0.740638	0	0	0.128033	0	0.0797041	0.0389105	0	0.0700788	0.0467295	0	0.2874	0.034206	0.0832797	0.0601526	0.0696615	0.0732066	675.863	675	93945	0	0.281962	627.203	627	37005	0	0.000544201	0.0188827	0.000682029	0.00374186	0.00542034	0.000581289	0.00374956	0	0
167191	8	3	1	1	7	103	323	1063	[315,1055,331,1071]	-1540.69	-1908.14			MUT2_Kv12_2	1250	1432.8	1500	214920	214.495	0.992062	52.3328	14.0026	18.4805	0.757698	109	109	534.367	529	80155	0	0.372953	310.302	0.984505	63.4278	17.7103	21.451	214.495	0.992062	52.3328	14.0026	18.4805	0.757698	0	0.000119992	0.0629778	0	0.028621	0.0200053	0	0.0253138	0.0323086	0.0028866	0.197235	0.0354536	0.055572	0.0450538	0.058618	0.0515204	690.327	687	103549	0	0.460218	644.134	644	43157	0	0.00048129	0.0135528	0.000482531	0.0034809	0.00504017	0.000419818	0.00350847	0	0
167192	8	3	1	1	7	104	266	1066	[259,1060,274,1072]	-1607.79	-1911.02			MUT2_Kv12_2	1250	1915.25	1746	174288	130.127	0.979376	41.2894	10.7623	15.0043	0.717281	110	110	535.835	537	48761	0	0.279773	233.084	0.980092	55.2198	14.0026	20.7103	130.127	0.979376	41.2894	10.7623	15.0043	0.717281	0	0	0.088078	0	0.0471398	0.033586	0	0.041005	0.0483704	0	0.312596	0.0371987	0.0768701	0.0919469	0.0741912	0.0666999	843.527	808	76761	0	0.48312	644.514	639	46405	0	9.07932e-05	0.0476621	0.000233062	0.0224313	0.0174654	0.00020103	0.0199738	0	0
167193	8	3	1	1	7	105	617	1066	[610,1059,624,1074]	-1188.92	-1911.64			MUT2_Kv12_2	1250	1717.02	1752	200891	167.306	0.98918	46.3538	12.7436	16.2886	0.782361	111	111	521.145	519	60974	0	0.303518	278.843	0.93524	63.2939	16.1861	20.7103	167.306	0.98918	46.3538	12.7436	16.2886	0.782361	0	0.000219378	0.0663782	4.77552e-05	0.0451442	0.0225217	4.13597e-05	0.0400216	0.0465335	0.000444854	0.249837	0.0337859	0.0687908	0.0612198	0.0697166	0.0611581	724.47	699	84763	0	0.41351	632.885	631	49365	0	3.53691e-05	0.0191369	5.26527e-05	0.00944548	0.00711634	4.57665e-05	0.0083856	0	0
167194	8	3	1	1	8	1	40	44	[27,32,56,58]	-596.08	-690.36			MUT2_Kv12_2	1250	1576.93	1578	186078	168.736	0.977727	47.0967	12.7436	16.8357	0.75694	3	3	540.153	544	63738	0	0.342534	850.829	0.961782	107.51	29.8953	37.2299	168.736	0.977727	47.0967	12.7436	16.8357	0.75694	0.00272765	0.00147302	0.110105	0.00588014	0.0193258	0.0169917	0.00757749	0.0188221	0.0440245	0.00114011	0.22655	0.0292878	0.0657727	0.0528223	0.0635318	0.0586602	713.729	709	84220	0	0.4523	621.887	622	296640	0.000368755	0.000946226	0.0123465	0.00113512	0.00237346	0.00318184	0.0013097	0.00289335	0	0
167195	8	3	1	1	8	2	365	48	[340,24,392,79]	-207.45	-698.36			MUT2_Kv12_2	1250	1617.42	1715	325101	287.423	0.981343	61.2413	16.2686	20.584	0.790352	4	4	561.393	562	112840	0	0.347092	3022.94	0.881776	221.035	51.8374	68.7098	287.423	0.981343	61.2413	16.2686	20.584	0.790352	0.00157109	0.00216726	0.0354186	0.0037948	0.0057384	0.00595144	0.00471277	0.00692325	0.0268453	0.00464789	0.199068	0.0328626	0.0621971	0.0457221	0.051932	0.0592513	853.577	862	171569	0	0.497713	634.089	630	1213010	0.000579831	0.000846101	0.00898186	0.00126249	0.00260361	0.00233181	0.00161299	0.00302052	0	1
167196	8	3	1	1	8	3	326	50	[309,29,341,80]	-255.12	-701.41			MUT2_Kv12_2	1250	1388.26	1380	195744	201.625	0.974719	51.6414	14.0026	17.6525	0.793236	5	5	535.454	533	75499	0	0.385703	1638.74	0.840916	170.65	33.0755	64.4321	201.625	0.974719	51.6414	14.0026	17.6525	0.793236	0.00174153	0.00180636	0.0397107	0.00452778	0.0073956	0.00740325	0.00548357	0.00810384	0.0329808	0.000123139	0.194639	0.0276918	0.0568359	0.0416383	0.0520543	0.0507264	740.525	735	104414	0	0.536612	623.53	622	626648	0.000620171	0.000828594	0.00780849	0.0011452	0.00249495	0.00246146	0.00153397	0.0029263	0	1
167197	8	3	1	1	8	4	341	81	[323,67,371,97]	-230.69	-735.75			MUT2_Kv12_2	1250	1354.35	1315	193672	204.485	0.988145	51.2997	14.0026	17.6525	0.793236	6	6	551.154	552	78815	0	0.406951	1477.15	0.869683	156.659	32.3755	58.9189	204.485	0.988145	51.2997	14.0026	17.6525	0.793236	0.00171002	0.00161308	0.0427499	0.00374214	0.00856019	0.00833289	0.00473735	0.00903856	0.0315302	0.000481042	0.183076	0.0248851	0.0554023	0.0426945	0.0487356	0.0494551	732.545	724	104754	0	0.557069	620.855	618	552561	0.000437927	0.00102768	0.00838548	0.00132048	0.00231936	0.0024172	0.00154811	0.00292306	0	0
167198	8	3	1	1	8	5	330	165	[308,143,350,183]	-250.29	-834.73			MUT2_Kv12_2	1250	1735.27	1795	277643	228.794	0.997095	53.7763	14.9945	18.4696	0.811847	7	7	2482.4	2683	397184	1	1.43056	1478.58	0.869547	156.76	34.6883	49.5722	228.794	0.997095	53.7763	14.9945	18.4696	0.811847	0.00174779	0.00205454	0.0593731	0.00574656	0.00992396	0.00942521	0.00660241	0.0105907	0.0366629	0.00102573	0.210266	0.0290679	0.0627115	0.0396829	0.056911	0.0569098	944.594	950	151135	0	0.526236	618.7	616	540744	0.000540367	0.000815055	0.0150652	0.00132977	0.00578156	0.00386443	0.00163292	0.00582634	0	0
167199	8	3	1	1	8	6	702	173	[685,157,735,189]	203.9	-843.99			MUT2_Kv12_2	1250	2154.55	1836	346882	230.224	0.953414	56.4156	12.7436	21.7594	0.585658	8	8	666.292	636	107273	0	0.309249	1810.33	0.824548	182.923	32.7251	62.4498	230.224	0.953414	56.4156	12.7436	21.7594	0.585658	0.00224207	0.00216241	0.0477912	0.00473864	0.00884755	0.00846444	0.00609765	0.00968471	0.0331639	0.00265011	0.291872	0.0391814	0.1094	0.0871108	0.0617981	0.100257	824.255	785	132705	0	0.44894	615.932	614	680605	0.000609379	0.000868707	0.0115013	0.00128159	0.00321122	0.00323688	0.00165051	0.0035918	0	1
167200	8	3	1	1	8	7	648	190	[637,177,662,203]	131.08	-863.03			MUT2_Kv12_2	1250	1628.68	1458	193813	170.166	0.983636	47.0118	12.9518	16.9142	0.765733	9	9	585.487	589	69673	0	0.359486	632.044	0.902679	98.7291	19.4864	40.6798	170.166	0.983636	47.0118	12.9518	16.9142	0.765733	0.0020851	0.000333776	0.117017	0.00948011	0.0274458	0.0189523	0.010353	0.025792	0.0405115	0	0.248604	0.0331265	0.0872053	0.0649703	0.0633311	0.0772384	788.437	772	93824	0	0.540766	625.152	619	201924	0.000147074	0.001001	0.0218531	0.0010668	0.00625393	0.00612712	0.00107548	0.00636449	0	0
167201	8	3	1	1	8	8	680	193	[674,186,687,199]	168.76	-867.45			MUT2_Kv12_2	1250	1600.69	1551	188881	168.736	0.974175	47.2685	11.7875	16.5076	0.714061	10	10	515.449	512	60823	0	0.322018	215.925	0.964803	53.9905	14.4215	18.0862	168.736	0.974175	47.2685	11.7875	16.5076	0.714062	0	0.000199347	0.0980537	0	0.083022	0.0362294	0	0.0741025	0.0388182	0.00018204	0.243577	0.0334711	0.0763646	0.05693	0.0618382	0.0682684	711.856	695	83999	0	0.458966	623.061	623	20561	0	0.000134889	0.028867	0.000340507	0.0111682	0.0100408	0.000287578	0.0100255	0	0
167202	8	3	1	1	8	9	354	192	[329,174,372,211]	-224.7	-868.34			MUT2_Kv12_2	1250	1481.73	1450	186698	180.175	0.990388	48.0449	13.3713	16.2886	0.820898	11	11	552.056	553	69559	0	0.372575	1740.27	0.91971	160.791	38.9529	56.6485	180.175	0.990388	48.0449	13.3713	16.2886	0.820898	0.0017833	0.00159284	0.0387367	0.00352973	0.00608409	0.0069802	0.00461886	0.00677161	0.0334897	0.00202519	0.215085	0.0334989	0.0702113	0.0554249	0.0584167	0.0636255	684.738	683	86277	0	0.472233	616.058	615	672119	0.000666385	0.000933094	0.00751962	0.00139594	0.00177347	0.00198249	0.00180894	0.00235815	0	1
167203	8	3	1	1	8	10	308	195	[294,181,324,213]	-275.95	-871.16			MUT2_Kv12_2	1250	1414.82	1338	183927	185.895	0.967613	49.9502	12.9518	16.9142	0.765733	12	12	559.946	563	72793	0	0.395771	1035.29	0.944611	120.749	31.3907	41.7056	185.895	0.967613	49.9502	12.9518	16.9142	0.765733	0.00106463	0.00124789	0.0581832	0.00420107	0.0104054	0.0106183	0.00462052	0.0104346	0.0362234	0.000599928	0.19994	0.0247554	0.0574131	0.0495551	0.0529237	0.0509661	805.038	794	104655	0	0.601673	621.076	619	368919	0.000421292	0.000869879	0.0134504	0.000995381	0.00420784	0.00400394	0.00124067	0.00444677	0	0
167204	8	3	1	1	8	11	497	202	[481,188,515,218]	-50.08	-879.11			MUT2_Kv12_2	1250	1783.55	1872	310337	248.814	0.958778	58.3209	15.5455	20.0636	0.774815	13	13	1109.6	1134	193070	0	0.62213	1056.74	0.938408	122.8	32.2013	42.7041	248.814	0.958778	58.3209	15.5455	20.0636	0.774815	0.000731191	0.00182666	0.0648806	0.00266047	0.016012	0.0129822	0.00294221	0.0158749	0.0349276	0.00147448	0.21219	0.0271536	0.066907	0.0466431	0.0542443	0.0606584	903.799	897	157261	0	0.482799	642.342	635	362923	9.82298e-05	0.00114881	0.0186613	0.000539346	0.00633926	0.00541654	0.00055925	0.0066006	0	0
167205	8	3	1	1	8	12	275	206	[254,174,296,229]	-316.85	-879.21			MUT2_Kv12_2	1250	1531.31	1422	188351	175.886	0.979209	48.0114	13.1539	16.2886	0.807553	14	14	519.935	524	63952	0	0.339536	2489.57	0.906411	195.138	45.8336	68.2965	175.886	0.979209	48.0114	13.1539	16.2886	0.807553	0.00166097	0.00177267	0.0348827	0.00417542	0.00591985	0.00613834	0.00510654	0.00678414	0.0373038	0.000222027	0.227104	0.0263673	0.069182	0.0584404	0.0546108	0.0606797	675.919	672	83138	0	0.47533	610.2	609	987303	0.000773978	0.000972563	0.00635399	0.0013583	0.00174981	0.00196908	0.0018592	0.00236704	0	1
167206	8	3	1	1	8	13	477	209	[469,198,486,227]	-74.13	-889.66			MUT2_Kv12_2	1250	1598.91	1502	204660	183.035	0.956213	50.1554	11.7875	18.4918	0.637444	15	15	591.383	584	75697	0	0.369867	520.507	0.907924	89.0776	18.2641	36.1914	183.035	0.956213	50.1554	11.7875	18.4918	0.637444	0.00116574	0.0014011	0.0930315	0.0060669	0.0316681	0.0190754	0.00641472	0.0302412	0.0353183	0.00183841	0.237258	0.0279956	0.0767588	0.06082	0.0556619	0.0686243	729.508	725	93377	0	0.485691	637.835	636	150529	7.93178e-05	0.00100215	0.0159875	0.000974939	0.00449566	0.00462712	0.000916279	0.00482517	0	0
167207	8	3	1	1	8	14	533	205	[514,187,570,227]	2.83	-883.61			MUT2_Kv12_2	1250	1355.8	1305	215572	227.364	0.977512	54.682	14.9945	18.4696	0.811847	16	16	565.195	567	89866	0	0.416872	2443.81	0.792199	221.21	38.9529	75.7883	227.364	0.977512	54.682	14.9945	18.4696	0.811847	0.00202275	0.00229852	0.03854	0.00578474	0.00780502	0.00652418	0.00689107	0.00897595	0.0268677	0.00159003	0.178192	0.0260807	0.0521312	0.0421191	0.0455199	0.0478302	712.95	714	113359	0	0.546322	625.108	623	968918	0.000782334	0.00104115	0.00834902	0.00167287	0.00217173	0.00223363	0.00214512	0.00280305	0	1
167208	8	3	1	1	8	15	240	213	[197,202,251,235]	-375.83	-899.24			MUT2_Kv12_2	1250	1955.82	2012	318798	233.084	0.988963	54.7244	14.9945	19.9572	0.75133	18	18	653.595	621	106536	0	0.33418	1374.2	0.785639	167.265	22.8628	70.5943	233.084	0.988963	54.7244	14.9945	19.9572	0.75133	0.0017955	0.00202206	0.0852269	0.00925062	0.0185887	0.011017	0.00984347	0.0188527	0.0363098	0.000472496	0.230961	0.0353955	0.0711161	0.0438063	0.0618155	0.0641659	824.074	816	134324	0	0.409579	617.668	617	492899	0.000731974	0.00100877	0.0143123	0.00138396	0.00434388	0.00394327	0.00186014	0.00469245	0	0
167209	8	3	1	1	8	16	512	225	[475,210,531,243]	-44.17	-909.98			MUT2_Kv12_2	1250	1377.42	1334	191462	198.765	0.982082	50.8894	12.9518	18.4696	0.701249	19	19	533.784	535	74196	0	0.387523	1703.09	0.781219	187.262	27.9781	68.7096	198.765	0.982082	50.8894	12.9518	18.4696	0.701249	0.00159241	0.0023933	0.033646	0.00442363	0.00791876	0.0070817	0.00528565	0.00905997	0.0316535	0.00113415	0.193059	0.0286369	0.0589301	0.0439066	0.0523822	0.0539816	697	695	96883	0	0.522489	629.063	629	661774	0.000627605	0.00102735	0.00727485	0.00143338	0.00197257	0.00229094	0.00179838	0.00262816	0	1
167210	8	3	1	1	8	17	1061	239	[1055,233,1068,246]	624.14	-923.09			MUT2_Kv12_2	1250	1703.4	1662	177154	148.716	0.972388	44.4575	10.9095	15.7893	0.690944	20	20	550.885	554	57292	0	0.323402	200.195	0.976108	51.3847	12.9518	18.9752	148.716	0.972388	44.4575	10.9095	15.7893	0.690944	0	0.000251829	0.117308	0	0.0807543	0.0460145	0	0.0705613	0.0487296	0.000336576	0.265322	0.0392163	0.0786937	0.0689545	0.0760722	0.0704217	684.952	673	71235	0	0.412125	622.306	621	22403	0	0.00063882	0.023353	0.000602051	0.00680191	0.00811186	0.000520626	0.00658395	0	0
167211	8	3	1	1	8	18	507	249	[488,239,521,260]	-41.74	-933.5			MUT2_Kv12_2	1250	1463.95	1364	175674	171.596	0.977462	47.5071	12.7436	17.3256	0.735535	21	21	564.525	562	67743	0	0.385618	703.542	0.866597	108.501	20.8857	42.3343	171.596	0.977462	47.5071	12.7436	17.3256	0.735535	0.00248176	0.00249346	0.0852065	0.00850526	0.0240268	0.0163387	0.00956564	0.0243334	0.0370798	0.000290862	0.224804	0.0299993	0.0733071	0.0558108	0.0577754	0.0650912	715.225	713	85827	0	0.524359	631.817	627	235036	0.000331226	0.0012838	0.0147685	0.00186832	0.00318715	0.00326668	0.00194157	0.00392911	0	0
167212	8	3	1	1	8	19	109	335	[97,327,119,346]	-516.09	-1038.77			MUT2_Kv12_2	1250	1939.43	1757	172609	127.267	0.992586	40.2897	10.7623	14.6931	0.732475	22	22	742.899	759	66118	0	0.383051	460.448	0.948327	80.2116	18.2641	30.8208	127.267	0.992586	40.2897	10.7623	14.6931	0.732475	0.0047434	0.000754961	0.182732	0.00705941	0.0704715	0.046245	0.0101473	0.0633901	0.0568101	0	0.334371	0.0352912	0.121731	0.107665	0.0797628	0.106657	847.449	838	75423	0	0.482328	634.082	628	147741	0.000571837	0.000308824	0.030072	0.000636879	0.0104097	0.0102076	0.0010496	0.00943887	0	0
167213	8	3	1	1	8	20	898	340	[894,336,902,346]	428.68	-1044.76			MUT2_Kv12_2	1250	1282.5	1049	64125	71.4982	0.991618	30.2279	7.69382	11.5633	0.665367	23	23	551.6	530	27580	0	0.430097	114.397	0.992848	38.1883	10.7623	13.5365	71.4982	0.991618	30.2279	7.69382	11.5633	0.665367	0	0	0.227241	0	0.232714	0.117872	0	0.20412	0.0489531	0	0.351455	0.0584636	0.185002	0.202894	0.0922018	0.159603	625.02	623	31251	0	0.595825	607.1	610	18213	0	0.000900983	0.00674183	0.000582509	0.00357506	0.00322887	0.000512636	0.00391568	0	0
167214	8	3	1	1	8	21	54	357	[40,341,87,374]	-569.99	-1063.6			MUT2_Kv12_2	1250	1291.03	1322	183326	203.055	0.997478	50.6417	14.0026	17.3256	0.808204	24	24	519.528	517	73773	0	0.402414	1691.65	0.846594	172.22	31.027	59.0011	203.055	0.997478	50.6417	14.0026	17.3256	0.808204	0.00279252	0.00225807	0.0475238	0.00780983	0.00821122	0.00734676	0.00932813	0.00930073	0.0330148	0.00235496	0.180098	0.0300077	0.0461973	0.0379588	0.0542365	0.0433736	904.014	913	128370	0	0.683823	618.387	618	643741	0.000453423	0.00098155	0.0124052	0.00107185	0.00501889	0.00367834	0.0013276	0.0052622	0	1
167215	8	3	1	1	8	22	644	363	[638,358,650,372]	124.86	-1073.03			MUT2_Kv12_2	1250	1461.31	1438	170973	167.306	0.950785	48.2256	11.7875	17.6525	0.66775	25	25	577.744	574	67596	0	0.395361	201.625	0.979588	51.3847	12.9518	19.5914	167.306	0.950785	48.2256	11.7875	17.6525	0.66775	0	0	0.117285	0	0.0936596	0.0375498	0	0.0835897	0.0343706	0.000785145	0.229788	0.0380722	0.0667044	0.0543641	0.0625306	0.0595673	703.761	701	82340	0	0.489402	638.042	638	15313	0	0.000393204	0.02598	0.000777353	0.00888952	0.00851134	0.000650824	0.00829364	0	0
167216	8	3	1	1	8	23	63	375	[56,368,70,381]	-569.11	-1084.59			MUT2_Kv12_2	1250	1564.29	1530	168943	154.436	0.981849	44.8678	10.7623	16.5076	0.651959	26	26	588.269	580	63533	0	0.376062	225.934	0.914016	58.2965	12.9518	19.1701	154.436	0.981849	44.8678	10.7623	16.5076	0.651959	0.000171124	0.00203312	0.0624182	0.00204316	0.0419594	0.0205149	0.00193076	0.0395344	0.0437317	0.000277108	0.254839	0.0372134	0.074211	0.061372	0.070799	0.0663996	708.315	707	76498	0	0.462951	628.56	631	31428	0	0.00064517	0.0210508	0.000368035	0.00827048	0.00772042	0.000311724	0.00790926	0	0
167217	8	3	1	1	8	24	690	378	[683,372,698,385]	180.73	-1089.33			MUT2_Kv12_2	1250	1321.13	1330	207417	224.504	0.95025	55.8958	14.0026	18.2408	0.767653	27	27	578.255	580	90786	0	0.437698	265.973	0.960605	60.1837	14.9945	20.7103	224.504	0.95025	55.8958	14.0026	18.2408	0.767653	0	0	0.0712085	0	0.0546371	0.0281125	0	0.0481926	0.0302211	0.00012318	0.176984	0.0270525	0.0561157	0.0396126	0.0493745	0.0499714	651.363	649	102264	0	0.489747	627.345	629	18193	7.17094e-05	0.00109852	0.012322	0.00166663	0.00238257	0.00412595	0.00156733	0.00295544	0	0
167218	8	3	1	1	8	25	26	380	[21,375,31,387]	-613.81	-1092.43			MUT2_Kv12_2	1250	1890.5	1762	162583	122.977	0.991913	39.6317	10.7623	14.2379	0.755891	28	28	570.337	579	49049	0	0.301686	167.306	0.98918	46.3538	12.7436	16.5076	122.977	0.991913	39.6317	10.7623	14.2379	0.755891	0	0	0.133457	0	0.0978816	0.0526801	0	0.084864	0.053223	0	0.332697	0.042349	0.110278	0.102655	0.0828153	0.0953845	687.977	687	59166	0	0.390452	629.548	628	19516	0	3.35676e-05	0.0257816	0.00151131	0.00673106	0.0091422	0.00128567	0.00592859	0	0
167219	8	3	1	1	8	26	186	403	[180,397,195,410]	-421.33	-1119.76			MUT2_Kv12_2	1250	1610.22	1533	191616	170.166	0.993203	46.5589	12.9518	16.5076	0.784593	29	29	538.975	536	64138	0	0.334722	234.514	0.978704	55.4674	14.9945	19.4219	170.166	0.993203	46.5589	12.9518	16.5076	0.784593	0	0.000112247	0.0957365	0	0.0730424	0.0329602	0	0.0645198	0.0367702	8.47161e-05	0.239051	0.0333757	0.0631612	0.0611802	0.0598977	0.0551423	713.05	705	84853	0	0.465134	625.911	625	28166	0	9.57936e-05	0.0241749	8.55275e-05	0.0105783	0.00845344	7.26423e-05	0.00941907	0	0
167220	8	3	1	1	8	27	520	412	[513,407,526,426]	-24.08	-1133.48			MUT2_Kv12_2	1250	1751.57	1636	159393	130.127	0.990455	40.8275	10.9095	14.2379	0.76623	30	30	563.099	566	51242	0	0.321482	247.384	0.873271	63.8471	12.9518	25.248	130.127	0.990455	40.8275	10.9095	14.2379	0.76623	0.00465097	0.000316775	0.0683157	0.00553822	0.0495545	0.0252968	0.00884158	0.0441442	0.0536913	0	0.30219	0.0272906	0.10547	0.0941352	0.0708836	0.0915307	702.066	694	63888	0	0.429136	665.805	669	54596	0.00103094	0.000500455	0.0154307	0.00231327	0.00347141	0.00454177	0.00288674	0.00352642	0	0
167221	8	3	1	1	8	28	547	429	[540,422,553,435]	8.78	-1149.41			MUT2_Kv12_2	1250	1608.81	1462	170534	151.576	0.993714	43.9197	11.7875	15.369	0.766963	31	31	534.311	533	56637	0	0.332116	188.755	0.961543	50.6507	12.9518	17.0614	151.576	0.993714	43.9197	11.7875	15.369	0.766963	0	0	0.104733	0.000830937	0.0917303	0.0382735	0.000708287	0.0814139	0.0441031	9.82905e-05	0.260785	0.0315217	0.0848546	0.0674642	0.0657838	0.0746949	753.472	736	79868	0	0.515371	646.577	641	16811	0	6.61448e-05	0.033038	0.000300851	0.0136172	0.0120418	0.000276759	0.012138	0	0
167222	8	3	1	1	8	29	474	455	[469,450,481,461]	-77.26	-1181.08			MUT2_Kv12_2	1250	1943.49	1536	165197	121.547	0.99861	39.1364	10.7623	13.8507	0.777022	32	32	605.835	600	51496	0	0.311725	154.436	0.955985	46.0817	11.0279	16.5076	121.547	0.99861	39.1364	10.7623	13.8507	0.777022	0	0	0.151721	0	0.128551	0.0657207	0	0.111742	0.0514165	0	0.34666	0.0401716	0.135337	0.11909	0.0784907	0.117718	894.6	858	76041	0	0.582422	672.13	668	15459	0	5.05756e-05	0.0664534	0	0.0315657	0.0279025	0	0.0271546	0	0
167223	8	3	1	1	8	30	534	461	[528,455,541,468]	-6.15	-1188.07			MUT2_Kv12_2	1250	1506.52	1419	189821	180.175	0.996406	47.7547	12.9518	16.9142	0.765733	33	33	545.556	547	68740	0	0.362131	211.635	0.98141	52.547	14.0026	18.0385	180.175	0.996406	47.7547	12.9518	16.9142	0.765733	0	0	0.0948711	0	0.0800332	0.0321085	0	0.0708331	0.0397963	0	0.223686	0.0257582	0.0697363	0.056283	0.0562248	0.0613143	679.952	677	85674	0	0.479177	654.364	658	14396	0.000259073	0.000725495	0.0141565	0.00160272	0.00188926	0.00422245	0.00161674	0.00228011	0	0
167224	8	3	1	1	8	31	262	467	[257,461,268,473]	-331.33	-1195.49			MUT2_Kv12_2	1250	1927.83	1704	161938	120.117	0.975263	39.8369	9.65939	15.2116	0.635001	34	34	522.071	533	43854	0	0.270807	167.306	0.978722	46.8491	11.7875	16.8357	120.117	0.975263	39.8369	9.65939	15.2116	0.635001	0	0	0.148196	0	0.120091	0.0542788	0	0.106138	0.0553862	0	0.341955	0.0455034	0.129162	0.104209	0.085698	0.113807	642.536	640	53973	0	0.377075	608.606	607	20084	5.8756e-05	0.000441829	0.0120826	0.000710659	0.00575907	0.00429458	0.00067571	0.00550588	0	0
167225	8	3	1	1	8	32	577	480	[570,473,585,490]	45.38	-1212.22			MUT2_Kv12_2	1250	1704.41	1760	352812	296.003	0.985296	61.8993	16.2686	21.8363	0.745027	35	35	580.676	579	120200	0	0.340691	333.182	0.987439	65.5292	17.9372	23.3836	296.003	0.985296	61.8993	16.2686	21.8363	0.745027	0	0	0.114733	0	0.0894268	0.0305461	0	0.0802842	0.0263931	0.0043552	0.196156	0.032561	0.0553181	0.0400229	0.0513707	0.0527965	701.43	697	145196	0	0.39854	651.577	651	16941	0	0.00051459	0.0158293	0.000200332	0.0047371	0.00561243	0.000178356	0.00462841	0	0
167226	8	3	1	1	8	33	64	484	[56,479,82,492]	-562.61	-1217.45			MUT2_Kv12_2	1250	1187.73	1181	241109	290.283	0.82135	73.5338	10.7623	30.3536	0.354564	36	36	6077.15	5912	1233660	1	5.11662	393.24	0.839967	83.6896	13.1539	32.476	290.283	0.82135	73.5338	10.7623	30.3536	0.354564	0	0.00426174	0.0973799	0.00042142	0.0599933	0.0182259	0.000370907	0.0588885	0.0213421	0.00764419	0.161838	0.0392535	0.0368677	0.0328102	0.0527149	0.0395449	1140.59	1145	231539	0	0.96578	651.153	648	46883	0	0.00438251	0.124799	3.40312e-05	0.0594452	0.022682	3.26593e-05	0.0577806	0	0
167227	8	3	1	1	8	34	87	487	[82,482,92,492]	-541.5	-1219.37			MUT2_Kv12_2	1250	974.923	922	63370	92.9477	0.879373	38.8643	7.69382	14.7449	0.521795	37	37	3384.83	2983	220014	1	3.4719	134.417	0.936491	43.8862	9.65939	15.7893	92.9477	0.879373	38.8643	7.69382	14.7449	0.521795	0	0.0028064	0.0758477	0	0.0569037	0.0248294	0	0.0536126	0.0256212	0.00463331	0.163354	0.0349109	0.0495245	0.0580373	0.0523737	0.0476819	868.092	817	56426	0	0.941532	607.931	606	17630	0	0.00285774	0.0815607	0	0.0469958	0.0236919	0	0.0447198	0	0
167228	8	3	1	1	8	35	820	489	[814,483,827,495]	335.49	-1221.3			MUT2_Kv12_2	1250	1661.85	1576	181142	155.866	0.984519	44.9528	12.7436	16.5076	0.771981	38	38	570.486	573	62183	0	0.343283	201.625	0.988297	50.9318	14.0026	18.4805	155.866	0.984519	44.9528	12.7436	16.5076	0.771981	0	0	0.103235	0	0.0869819	0.0364202	0	0.0773774	0.0446065	0	0.256608	0.0286967	0.0731169	0.067414	0.063614	0.0638179	684.413	669	74601	0	0.434272	635.875	636	20348	0	0.000566037	0.0145454	0.000514047	0.0054499	0.00639788	0.000433201	0.00536525	0	0
167229	8	3	1	1	8	36	554	498	[548,491,561,507]	17.89	-1233.16			MUT2_Kv12_2	1250	2125.88	2040	316756	213.065	0.945383	54.7335	11.7875	21.1501	0.557324	39	39	580.282	580	86462	0	0.272961	248.814	0.958228	58.3544	13.1539	22.7879	213.065	0.945383	54.7335	11.7875	21.1501	0.557324	0	0.00278491	0.156528	0	0.118396	0.0543459	0	0.106754	0.0355131	0.00518385	0.284284	0.0445106	0.0923285	0.0527278	0.0690824	0.0881168	827.745	801	123334	0	0.405757	654.24	657	16356	0	0.000181827	0.0497538	0	0.0214597	0.0156989	0	0.0195008	0	0
167230	8	3	1	1	8	37	280	500	[263,484,298,520]	-310.97	-1237.13			MUT2_Kv12_2	1250	1372.61	1321	196283	204.485	0.938741	53.9995	12.9518	19.1701	0.675622	40	40	561	558	80223	0	0.408711	1448.55	0.950122	142.001	37.5623	46.5463	204.485	0.938741	53.9995	12.9518	19.1701	0.675622	0.00195632	0.00163724	0.0472022	0.00410051	0.00703073	0.00722836	0.00528657	0.00762027	0.0308657	0.0010673	0.197129	0.0263481	0.0552686	0.0439393	0.0495692	0.0502731	684.622	676	97901	0	0.518261	619.79	617	539217	0.000711005	0.000767492	0.00797512	0.00123177	0.00206919	0.00199956	0.00170125	0.00249155	0	0
167231	8	3	1	1	8	38	832	504	[826,498,839,511]	349.69	-1240.02			MUT2_Kv12_2	1250	1573.76	1599	188851	171.596	0.998278	46.5164	12.9518	16.1566	0.801641	41	41	546.8	547	65616	0	0.347449	218.784	0.974876	53.7853	14.4215	18.4696	171.596	0.998278	46.5164	12.9518	16.1566	0.801641	0	0	0.102019	0	0.0806301	0.0327662	0	0.0714318	0.0441191	0	0.223414	0.030418	0.0650448	0.0521162	0.0645094	0.0569398	683.842	676	82061	0	0.427668	639.212	634	21094	0	0.00071026	0.0162341	0.00127591	0.00627517	0.00374202	0.00111312	0.00625889	0	0
167232	8	3	1	1	8	39	517	505	[512,500,523,513]	-26.22	-1242.43			MUT2_Kv12_2	1250	1581.14	1521	175506	158.726	0.984523	45.3631	10.7623	16.9142	0.636287	42	42	593.505	585	65879	0	0.375366	195.905	0.993502	49.9412	12.9518	18.0385	158.726	0.984523	45.3631	10.7623	16.9142	0.636287	0	0	0.119391	0	0.0914818	0.0378571	0	0.0810522	0.0421157	0.000268332	0.244818	0.0354779	0.0715571	0.055767	0.0679088	0.0627182	701.18	692	77831	0	0.460999	644.077	639	16746	1.56851e-05	0.0006828	0.0233002	0.00105418	0.00732691	0.00696937	0.000971014	0.00704129	0	0
167233	8	3	1	1	8	40	248	503	[231,488,263,520]	-349.7	-1239.69			MUT2_Kv12_2	1250	1516.79	1464	191116	180.175	0.958176	49.6601	11.7875	18.0385	0.65346	43	43	576.516	576	72641	0	0.380089	1192.59	0.930438	131.572	32.9548	46.0227	180.175	0.958176	49.6601	11.7875	18.0385	0.65346	0.00216425	0.00147284	0.0562308	0.00338908	0.0110241	0.0101585	0.00483449	0.0110418	0.0321998	0.00289422	0.226217	0.0356151	0.0610628	0.0523915	0.0588703	0.0564909	683.032	683	86062	0	0.466552	624.306	621	442009	0.000754356	0.000721829	0.00828856	0.00110088	0.00214315	0.00204727	0.00160944	0.00251604	0	0
167234	8	3	1	1	8	41	854	518	[849,513,860,527]	376.43	-1258.31			MUT2_Kv12_2	1250	1821.32	1690	158455	124.407	0.980336	40.3322	10.7623	15.369	0.70026	44	44	574.138	578	49950	0	0.315231	178.745	0.948823	49.9502	11.0279	18.8026	124.407	0.980336	40.3322	10.7623	15.369	0.70026	0	0	0.122421	0	0.100512	0.0476722	0	0.088141	0.0584089	0	0.309822	0.0415464	0.106656	0.0882289	0.0860682	0.0930837	673.517	667	58596	0	0.398531	633.658	636	24079	0.000143607	0.00108783	0.0161361	0.00142421	0.00437543	0.00557364	0.00134351	0.0048026	0	0
167235	8	3	1	1	8	42	287	534	[278,518,296,548]	-301.61	-1274.27			MUT2_Kv12_2	1250	1828.06	1870	297974	233.084	0.976464	55.4249	13.1539	21.1156	0.622947	45	45	603.086	611	98303	0	0.329905	633.474	0.925388	96.4152	20.4695	38.2762	233.084	0.976464	55.4249	13.1539	21.1156	0.622947	0.00371638	0.000898907	0.120415	0.00767853	0.0296482	0.0221583	0.00994622	0.0277027	0.0365144	0.00086816	0.226214	0.0347329	0.0675614	0.0421193	0.0620998	0.0611775	710.264	713	115773	0	0.37982	638.043	634	178652	0.000523512	0.00094526	0.0173881	0.00155968	0.00366988	0.00344612	0.00180245	0.00411572	0	0
167236	8	3	1	1	8	43	834	534	[827,527,841,542]	351.52	-1275.71			MUT2_Kv12_2	1250	2022.66	1723	186085	131.557	0.983945	41.3229	10.7623	15.2116	0.707506	46	46	618.652	615	56916	0	0.30586	234.514	0.941987	57.6294	14.4215	19.6609	131.557	0.983945	41.3229	10.7623	15.2116	0.707506	0.000136506	9.99661e-05	0.0900724	0.000356006	0.0790015	0.0364548	0.000415429	0.0702706	0.0540441	0.000165606	0.34376	0.0407666	0.146517	0.108944	0.082661	0.13037	707.022	699	65046	0	0.410343	637.583	636	45906	5.70267e-05	0.000948333	0.0170937	0.000637222	0.00792602	0.00613401	0.000617454	0.00789852	0	0
167237	8	3	1	1	8	44	241	541	[217,513,263,569]	-359.09	-1283.78			MUT2_Kv12_2	1250	1337.62	1331	219369	234.514	0.970622	55.9293	14.9945	19.9572	0.75133	47	47	557.512	559	91432	0	0.416795	2440.95	0.859234	203.832	44.2467	72.7654	234.514	0.970622	55.9293	14.9945	19.9572	0.75133	0.0030614	0.00266572	0.0406236	0.00930273	0.0104988	0.00711395	0.0110901	0.0117078	0.0292025	0.0010243	0.173345	0.0184455	0.0368923	0.0376471	0.0418576	0.0330375	723.122	728	118592	0	0.543292	644.315	633	994178	0.00112855	0.00096503	0.0129806	0.00275989	0.00306325	0.00314435	0.00342394	0.00355947	0	1
167238	8	3	1	1	8	45	271	553	[265,547,277,561]	-320.86	-1298.94			MUT2_Kv12_2	1250	1830.13	1813	203144	158.726	0.995392	44.8678	12.9518	15.369	0.84272	48	48	560.09	561	62170	0	0.306039	213.065	0.975524	53.0423	14.0026	18.8026	158.726	0.995392	44.8678	12.9518	15.369	0.84272	0	0	0.128966	0	0.0979133	0.0440516	0	0.0860774	0.0481045	0.000720593	0.272036	0.0395469	0.0934751	0.066526	0.0755594	0.0834297	676.658	670	75109	0	0.373225	637.816	640	24237	0.000131693	0.000721013	0.0118643	0.000952604	0.00508051	0.00340261	0.000960433	0.00517609	0	0
167239	8	3	1	1	8	46	208	582	[202,577,213,593]	-396.86	-1336.63			MUT2_Kv12_2	1250	1950.48	1834	245761	180.175	0.963155	49.4034	10.7623	19.2439	0.559259	49	49	527.571	528	66474	0	0.270482	234.514	0.975097	55.6726	13.1539	20.8325	180.175	0.963155	49.4034	10.7623	19.2439	0.559259	0	0.000928474	0.135844	0	0.105564	0.0404347	0	0.0951231	0.0441017	0.000318883	0.282463	0.0372877	0.0907738	0.0688957	0.0699853	0.0814507	665.214	662	83817	0	0.362712	629.184	635	23909	1.12156e-05	0.000758534	0.0124663	0.000632358	0.00445921	0.00406611	0.000550085	0.0045739	0	0
167240	8	3	1	1	8	47	259	587	[253,581,265,593]	-335.42	-1338.16			MUT2_Kv12_2	1250	1746.38	1638	183370	150.146	1.0003	43.4243	11.7875	15.369	0.766963	50	50	579.362	566	60833	0	0.33175	197.335	0.993042	50.1464	14.0026	17.8985	150.146	1.0003	43.4243	11.7875	15.369	0.766963	0	0	0.119414	0	0.091719	0.044428	0	0.080355	0.0503391	0	0.270217	0.0309778	0.0853255	0.071295	0.0709797	0.0747558	684.314	674	71853	0	0.417774	646.576	646	21337	0	0.000231786	0.0142137	0.00100982	0.00322693	0.0061651	0.00087425	0.00314787	0	0
167241	8	3	1	1	8	48	288	621	[283,616,296,627]	-299.01	-1380.03			MUT2_Kv12_2	1250	1733.72	1667	173372	142.996	0.991209	42.7663	11.0525	15.369	0.719139	51	51	586.37	595	58637	0	0.338215	183.035	0.988897	48.4977	12.7436	18.4805	142.996	0.991209	42.7663	11.0525	15.369	0.719139	0	0	0.128485	0	0.100789	0.0471698	0	0.0884811	0.0451084	0.000660714	0.289914	0.0478252	0.103439	0.0799688	0.0792484	0.0919493	693.15	687	69315	0	0.415807	620.036	620	17361	0	0.000189568	0.0279373	0.000136248	0.010228	0.0111404	0.00011733	0.00901541	0	0
167242	8	3	1	1	8	49	483	627	[479,622,488,632]	-66.83	-1385.95			MUT2_Kv12_2	1250	822.651	771	35374	61.4885	0.950453	29.2463	5.97905	10.433	0.573088	52	52	2748.56	2286	118188	1	3.3411	104.387	0.949248	38.1548	9.65939	13.8541	61.4885	0.950453	29.2463	5.97906	10.433	0.573088	0	0	0.0555923	0.000107304	0.0393914	0.0346429	9.6945e-05	0.0336411	0.0405116	0	0.150492	0.0323225	0.0502986	0.0748176	0.0622878	0.0435224	824.186	758	35440	0	1.06898	623.533	621	18706	0	0.000123842	0.064173	0	0.031706	0.0307651	0	0.0274643	0	0
167243	8	3	1	1	8	50	312	635	[307,630,320,641]	-270.13	-1396.45			MUT2_Kv12_2	1250	1891.46	1788	181580	137.277	0.971944	42.7329	10.9095	15.0043	0.727092	53	53	595.323	594	57151	0	0.314743	183.035	0.993973	48.2501	12.9518	17.379	137.277	0.971944	42.7329	10.9095	15.0043	0.727092	0	0	0.145201	0	0.113564	0.0501023	0	0.100242	0.0481661	0.0019654	0.31349	0.049965	0.114276	0.0924456	0.0844568	0.102172	697.521	695	66962	0	0.390112	631.344	627	20203	0	0.00023255	0.0245785	0.000743982	0.0079294	0.00791561	0.000627441	0.0072852	0	0
167244	8	3	1	1	8	51	935	642	[931,637,940,646]	473.86	-1404.18			MUT2_Kv12_2	1250	887.741	710	47938	77.2181	0.872433	35.7053	8.37068	12.0054	0.697243	54	54	477.796	481	25801	0	0.538216	97.2376	0.964078	36.2585	9.38495	12.7032	77.2181	0.872433	35.7053	8.37068	12.0054	0.697243	0	0	0.0974309	0	0.131221	0.0559986	0	0.115959	0.0328123	7.22303e-05	0.22255	0.0406328	0.145798	0.182588	0.0655356	0.124823	609.593	611	32918	0	0.858581	609.071	614	8527	0.00389753	0.0017685	0.00511376	0.00183902	0.000862353	0.000577063	0.00512136	0.00226785	0	0
167245	8	3	1	1	8	52	328	655	[322,649,335,661]	-252.3	-1419.56			MUT2_Kv12_2	1250	2018.63	1969	242235	171.596	0.99209	46.8066	12.7436	16.9142	0.753425	55	55	590.208	579	70825	0	0.292381	208.775	0.992841	51.5898	14.0026	18.4696	171.596	0.99209	46.8066	12.7436	16.9142	0.753425	0	0	0.162449	0	0.120891	0.055125	0	0.106285	0.0473872	0	0.288483	0.0356392	0.0904932	0.0654864	0.0713314	0.0802427	687.733	684	82528	0	0.349281	628	629	16328	0	0.000429186	0.0225911	0.0004394	0.00749571	0.00822363	0.000371462	0.00707589	0	0
167246	8	3	1	1	8	53	871	660	[864,654,877,670]	396.35	-1427.84			MUT2_Kv12_2	1250	1364.08	1355	195063	204.485	0.982588	51.5898	13.1539	18.8026	0.699579	56	56	541.28	542	77403	0	0.39681	258.823	0.970339	58.7737	15.5455	21.1156	204.485	0.982588	51.5898	13.1539	18.8026	0.699579	0	0.000194794	0.0818193	0	0.0600303	0.0243651	0	0.0538854	0.0330739	0.00188596	0.198498	0.0371505	0.0646483	0.0459439	0.0608496	0.0591918	697.65	688	99764	0	0.514871	615.053	613	23372	0	0.000328739	0.0178627	0	0.013628	0.00617584	0	0.0126618	0	0
167247	8	3	1	1	8	54	854	667	[850,662,859,672]	376.44	-1434.52			MUT2_Kv12_2	1250	786.231	736	40884	74.3581	0.802569	38.0879	6.26135	13.1099	0.477605	57	57	2443.96	1982	127086	1	3.10845	110.107	0.927556	40.1026	8.71194	14.1507	74.3581	0.802569	38.0879	6.26135	13.1099	0.477605	0	0.000117531	0.0589286	0	0.0373284	0.030505	0	0.0324568	0.0281772	0.00042596	0.129344	0.0433495	0.0409367	0.0441264	0.0611153	0.0373297	791.346	761	41150	0	1.0752	632.2	630	15805	0	0	0.064599	0	0.0229423	0.0311784	0	0.0195186	0	0
167248	8	3	1	1	8	55	987	688	[981,683,992,695]	534.67	-1460.37			MUT2_Kv12_2	1250	826.583	801	69433	120.117	0.751426	51.7036	8.37068	15.5179	0.539421	58	58	825.429	774	69336	0	0.998603	161.586	0.882927	51.0366	11.0279	16.9142	120.117	0.751426	51.7036	8.37068	15.5179	0.539421	0	0.00534709	0.0553226	0	0.0323974	0.0207103	0	0.0332139	0.0238333	0.00308173	0.0996564	0.0252056	0.0285052	0.0382811	0.0431802	0.027666	769.905	727	64672	0	0.961179	618.862	615	17947	0	0.00115079	0.0532878	0	0.0306665	0.0172533	0	0.0278811	0	0
167249	8	3	1	1	8	56	986	701	[980,695,993,709]	534.44	-1476.06			MUT2_Kv12_2	1250	1593.26	1593	205530	184.465	0.973538	49.4549	12.9518	16.8357	0.769306	60	60	571.318	567	73700	0	0.358585	235.944	0.986086	55.2198	14.9945	18.9752	184.465	0.973538	49.4549	12.9518	16.8357	0.769306	0	0.000661998	0.0935808	0	0.0749704	0.0309982	0	0.0677928	0.0356781	0.00185164	0.230956	0.0421613	0.0749395	0.0549866	0.0671599	0.0679429	725.55	710	93596	0	0.455462	639.611	641	23026	0	0.00212411	0.0254451	0.000358328	0.0106245	0.00950885	0.000306325	0.011123	0	0
167250	8	3	1	1	8	57	1008	736	[1002,729,1014,743]	560.45	-1517.06			MUT2_Kv12_2	1250	1614.45	1552	184047	163.016	0.958383	47.226	10.9095	17.436	0.62569	61	61	592.596	591	67556	0	0.367058	211.635	0.979993	52.623	13.3713	19.5914	163.016	0.958383	47.226	10.9095	17.436	0.62569	0	0.000717319	0.105015	0	0.0703866	0.0340469	0	0.0631964	0.0399749	0.00321624	0.264991	0.0441546	0.0856055	0.0672073	0.0726047	0.0784688	672.07	674	76616	0	0.433035	632.882	639	21518	0.000274451	0.00248726	0.0173871	0.00160934	0.0034096	0.00416791	0.00163475	0.00513008	0	0
167251	8	3	1	1	8	58	1042	744	[1036,738,1049,751]	601.36	-1527.09			MUT2_Kv12_2	1250	1492.37	1477	173115	165.876	0.971158	47.0118	12.7436	16.4222	0.775999	62	62	579.147	585	67181	0	0.388072	228.794	0.988769	54.2291	14.4215	19.0891	165.876	0.971158	47.0118	12.7436	16.4222	0.775999	0	0	0.0850066	0	0.0543863	0.0308773	0	0.0478483	0.0418812	0.000839059	0.235223	0.0400571	0.0739775	0.0538238	0.0706255	0.0663615	685.336	676	79499	0	0.464006	634.727	635	27928	6.79833e-05	0.00115592	0.0150651	0.000410493	0.00474814	0.00480143	0.000406975	0.00512338	0	0
167252	8	3	1	1	8	59	641	765	[636,760,646,771]	121.31	-1551.73			MUT2_Kv12_2	1250	999.903	970	71993	102.957	0.973226	36.959	9.38495	13.1099	0.715869	63	63	3771.72	3505	271564	1	3.77209	147.286	0.989756	43.4668	11.7875	15.2116	102.957	0.973226	36.959	9.38495	13.1099	0.715869	0	0	0.0853964	0	0.0592643	0.0373022	0	0.0512399	0.0428574	5.8234e-05	0.169082	0.0247094	0.0389908	0.0505927	0.0588998	0.0342465	950.347	920	68425	0	0.979739	648.677	642	20109	0	0	0.0972341	0	0.041643	0.0400557	0	0.0353878	0	0
167253	8	3	1	1	8	60	1029	769	[1024,764,1038,777]	586.79	-1558.12			MUT2_Kv12_2	1250	1964.31	1759	159109	115.827	0.993695	38.3934	9.65939	14.2379	0.678427	64	64	600.469	605	48638	0	0.30569	204.485	0.894712	56.6568	12.7436	19.5197	115.827	0.993695	38.3934	9.65939	14.2379	0.678428	0.000518297	0.0125212	0.110458	0.0062773	0.0452783	0.0232777	0.00605784	0.0508624	0.053958	0	0.366267	0.0416823	0.134814	0.128156	0.0825554	0.117353	673.284	670	54536	0	0.382765	641.419	639	39768	1.59931e-05	0.00114198	0.0138547	0.00143295	0.00412566	0.00307648	0.00130456	0.00460794	0	0
167254	8	3	1	1	8	61	297	778	[289,770,309,786]	-287.46	-1566.82			MUT2_Kv12_2	1250	1580.28	1723	366624	331.752	0.978556	65.9821	17.1288	24.1054	0.710578	65	65	542.47	540	125853	0	0.343275	394.67	0.984255	71.5508	19.2538	26.0641	331.752	0.978556	65.9821	17.1288	24.1054	0.710578	0	0	0.0964747	0	0.0661807	0.0235909	0	0.0596092	0.0253294	0.00225242	0.176326	0.0327892	0.0501024	0.0287284	0.0504038	0.047215	691.078	690	160330	0	0.40109	635.659	639	27969	0	0.0010604	0.0137198	9.14868e-05	0.00610204	0.00408382	7.9204e-05	0.00633434	0	0
167255	8	3	1	1	8	62	1002	779	[996,773,1008,788]	552.86	-1569.7			MUT2_Kv12_2	1250	1906.44	1836	169673	127.267	0.974399	41.0417	10.7623	14.7088	0.731692	66	66	585.663	584	52124	0	0.307203	233.084	0.984507	54.9721	14.9945	19.9572	127.267	0.974399	41.0417	10.7623	14.7088	0.731692	0	7.05156e-05	0.0964977	0	0.0707728	0.0359035	0	0.0624597	0.0555051	0	0.310245	0.0438505	0.101229	0.0833299	0.087556	0.0892178	842.562	832	74988	0	0.458912	643.311	643	47605	0	0.000121132	0.0453579	0.000146165	0.0229531	0.0171655	0.000124107	0.02003	0	0
167256	8	3	1	1	8	63	465	780	[460,775,472,786]	-88.13	-1569.85			MUT2_Kv12_2	1250	1794.03	1685	175815	140.136	0.982993	42.6904	11.7875	14.7088	0.80139	67	67	558.153	563	54699	0	0.311117	171.596	0.99119	46.8491	12.7436	15.7985	140.136	0.982993	42.6904	11.7875	14.7088	0.80139	0	0	0.133099	0	0.103671	0.0500387	0	0.0909179	0.0550422	0	0.299286	0.0301084	0.100224	0.0830032	0.0740598	0.0875375	672.327	662	65888	0	0.399007	610.591	610	13433	0	0.000553665	0.0208145	0	0.00986832	0.00952257	0	0.00908112	0	0
167257	8	3	1	1	8	64	479	782	[474,777,484,790]	-72.46	-1573.29			MUT2_Kv12_2	1250	1845.07	1711	164211	127.267	0.974399	41.0417	10.7623	14.7088	0.731692	68	68	550.326	557	48979	0	0.298269	168.736	0.983788	46.8066	11.7875	17.3256	127.267	0.974399	41.0417	10.7623	14.7088	0.731692	0	0	0.130603	0	0.100534	0.0509211	0	0.08783	0.0499388	0	0.318159	0.0431999	0.106745	0.0902757	0.0790576	0.0938534	677.427	673	60291	0	0.395925	628.241	618	18219	0.000114159	0.00023735	0.0242523	0.00342882	0.00703374	0.00580944	0.00323687	0.00659669	0	0
167258	8	3	1	1	8	65	1034	787	[1023,774,1046,800]	592.57	-1577.89			MUT2_Kv12_2	1250	1417.02	1418	184212	185.895	0.987374	48.9506	12.7436	17.8408	0.714293	69	69	586.192	592	76205	0	0.413681	679.233	0.881097	104.855	22.7204	37.0346	185.895	0.987374	48.9506	12.7436	17.8408	0.714293	0.00650174	0.00182803	0.109304	0.0129653	0.0186194	0.0113449	0.0171498	0.018487	0.0345039	1.79334e-05	0.221494	0.0296991	0.0617276	0.0497232	0.0560036	0.0547472	851.3	829	110669	0	0.600353	644.136	644	222227	0.00032682	0.00107413	0.0206358	0.000764869	0.00740003	0.00576747	0.000958901	0.0074193	0	0
167259	8	3	1	1	8	66	448	788	[442,782,454,795]	-109.55	-1579.23			MUT2_Kv12_2	1250	1782.61	1677	194304	155.866	0.990915	44.6626	12.7436	15.7985	0.806634	70	70	534.312	538	58240	0	0.299736	198.765	1.00073	49.9412	14.0026	17.3256	155.866	0.990915	44.6626	12.7436	15.7985	0.806634	0	0	0.126074	0	0.0921214	0.0414706	0	0.0810543	0.0446415	0.000174272	0.280553	0.0335801	0.0845688	0.0775226	0.0669639	0.0734844	650.734	640	70930	0	0.388035	615.1	618	18453	2.40482e-05	0.000613118	0.0134769	0.000406737	0.00407827	0.00534441	0.000390932	0.004124	0	0
167260	8	3	1	1	8	67	1063	789	[1057,784,1068,797]	625.56	-1582.23			MUT2_Kv12_2	1250	1858.13	1811	156083	120.117	0.987541	39.3416	10.7623	13.6002	0.791334	71	71	564.488	574	47417	0	0.303793	180.175	0.971885	48.9596	13.1539	16.2886	120.117	0.987541	39.3416	10.7623	13.6002	0.791334	0	2.65405e-05	0.12396	0	0.077245	0.0484103	0	0.0671976	0.0491022	0.000603662	0.327078	0.0539014	0.0977934	0.0927286	0.0881728	0.0865174	672.036	675	56451	0	0.371085	633.548	634	26609	0.000383495	0.000233192	0.0192066	0.00159361	0.00445412	0.00566562	0.00171602	0.00421464	0	0
167261	8	3	1	1	8	68	305	794	[297,787,314,802]	-279.53	-1586.64			MUT2_Kv12_2	1250	1869.27	1998	347684	265.973	0.99567	58.0642	16.1861	20.3079	0.797033	72	72	543.059	543	101009	0	0.29052	327.462	0.990153	64.7863	17.9372	22.5987	265.973	0.99567	58.0642	16.1861	20.3079	0.797033	0	0	0.121071	0	0.0804259	0.0309171	0	0.0717789	0.0329304	0.00232376	0.21677	0.0351175	0.0613195	0.039359	0.0585402	0.0567329	709.414	700	131951	0	0.355062	624.884	626	26870	0	0.000503123	0.0204413	3.20917e-06	0.0106535	0.0066166	3.1746e-06	0.0100635	0	0
167262	8	3	1	1	8	69	432	799	[427,792,437,804]	-128.81	-1590.86			MUT2_Kv12_2	1250	1625.57	1467	141425	124.407	0.968443	40.8275	9.65939	16.1629	0.597628	73	73	526.414	529	45798	0	0.323832	157.296	0.970201	45.825	11.0279	16.5076	124.407	0.968443	40.8275	9.65939	16.1629	0.597628	0	0	0.136961	0	0.0936732	0.0469806	0	0.0831419	0.0361572	0.000419353	0.311832	0.0562872	0.0948289	0.088098	0.0804123	0.0847387	645.621	645	56169	0	0.440096	613.565	613	14112	0	0.000182687	0.0190963	0.000550941	0.00365822	0.00647856	0.000471845	0.00339311	0	0
167263	8	3	1	1	8	70	678	808	[673,803,685,814]	166.86	-1603.2			MUT2_Kv12_2	1250	1821.03	1714	167535	131.557	0.99692	40.785	10.7623	14.6931	0.732475	75	75	620.598	594	57095	0	0.340794	170.166	0.987052	46.8491	12.7436	16.9142	131.557	0.99692	40.785	10.7623	14.6931	0.732475	0	0	0.140232	0	0.101675	0.0543784	0	0.0888351	0.0531666	0	0.313871	0.0379561	0.101286	0.0887859	0.0785941	0.088744	707.978	698	65134	0	0.413056	627	619	16929	0	0.000477055	0.03011	0.000903846	0.0119795	0.0116766	0.000775336	0.0111636	0	0
167264	8	3	1	1	8	71	1026	811	[1020,805,1036,818]	583.28	-1606.75			MUT2_Kv12_2	1250	1564.75	1588	178382	163.016	0.992321	45.6108	12.7436	16.5076	0.771981	76	76	561.763	557	64041	0	0.35901	261.683	0.962964	59.5502	15.5455	21.1156	163.016	0.992321	45.6108	12.7436	16.5076	0.771981	0	0.000135616	0.0728519	0.000235822	0.0493421	0.0274728	0.000195873	0.0433988	0.0443087	0.0014365	0.250556	0.0369437	0.0782794	0.0608997	0.0708196	0.0699988	682.781	680	77837	0	0.429963	642.348	641	44322	0.000286411	0.000330459	0.0131191	0.00169005	0.00328306	0.00375415	0.00173574	0.00323723	0	0
167265	8	3	1	1	8	72	547	868	[542,862,552,875]	8.98	-1675.7			MUT2_Kv12_2	1250	1830.24	1655	173873	135.847	0.955989	43.2192	9.65939	17.379	0.555809	77	77	589.305	600	55984	0	0.321982	171.596	0.971528	47.7972	11.7875	18.4805	135.847	0.955989	43.2192	9.65939	17.379	0.555809	0	0	0.142724	0	0.103257	0.0465476	0	0.0917659	0.0405659	0	0.326051	0.0543322	0.113273	0.0874278	0.0809971	0.100225	685.421	678	65115	0	0.414152	626.72	619	15668	0	0.00165642	0.0235899	0.00155626	0.00880804	0.00777877	0.00131665	0.009204	0	0
167266	8	3	1	1	8	73	483	914	[476,907,490,922]	-67.52	-1730			MUT2_Kv12_2	1250	2559.02	2655	332673	185.895	0.967788	49.9412	11.7875	19.0891	0.617499	78	78	602.346	601	78305	0	0.235381	254.534	0.961569	58.8162	14.0026	21.7594	185.895	0.967788	49.9412	11.7875	19.0891	0.617499	0	0	0.174822	0	0.119196	0.0510576	0	0.106418	0.0438971	0.00144886	0.316264	0.0540342	0.103414	0.0659064	0.0840448	0.09532	673.392	677	87541	0	0.253632	620.625	625	29790	3.13195e-05	0.00176749	0.0190523	0.00138234	0.00606916	0.00512174	0.001233	0.00686685	0	0
167267	8	3	1	1	8	74	520	931	[514,925,529,938]	-21.52	-1750.34			MUT2_Kv12_2	1250	1508.9	1563	184086	174.456	0.98115	47.7213	12.9518	16.4222	0.788676	79	79	550.82	553	67200	0	0.365047	244.524	0.974753	56.8684	14.9945	19.7541	174.456	0.98115	47.7213	12.9518	16.4222	0.788676	0	0	0.085721	0	0.0559024	0.0295858	0	0.0492017	0.0430301	0.000388556	0.21163	0.0387104	0.0631456	0.0405705	0.0701623	0.0565968	686.205	674	83717	0	0.439031	619.449	618	30353	5.87467e-06	0.00130995	0.0161755	0.000383851	0.00818415	0.00540414	0.000350755	0.00854357	0	0
167268	8	3	1	1	8	75	78	947	[67,932,90,965]	-551.55	-1770.57			MUT2_Kv12_2	1250	1462.61	1469	194527	190.185	0.962089	50.8134	12.9518	18.4696	0.701249	80	80	552.827	554	73526	0	0.377973	782.19	0.903367	109.748	23.5929	45.2787	190.185	0.962089	50.8134	12.9518	18.4696	0.701249	0.00179493	0.00170948	0.102419	0.0070674	0.0176745	0.0136338	0.00785959	0.0174259	0.0356299	0.000830576	0.205113	0.0335987	0.0620098	0.0447323	0.0603719	0.0557035	796.18	798	105892	0	0.541988	640.517	637	265174	0.00019086	0.00116667	0.0162739	0.000710886	0.00513017	0.00444529	0.000790567	0.00551311	0	0
167269	8	3	1	1	8	76	72	964	[59,958,87,972]	-558.6	-1791.87			MUT2_Kv12_2	1250	2622.19	2637	393328	214.495	0.908981	57.1161	10.7623	23.3836	0.46025	81	81	562.873	567	84431	0	0.214658	421.839	0.854127	85.2425	14.0026	34.8565	214.495	0.908981	57.1161	10.7623	23.3836	0.46025	0.00140586	0.00700849	0.108632	0.00331802	0.0418214	0.0206659	0.0040816	0.0433298	0.052933	0.0130244	0.347392	0.0441131	0.108541	0.0897794	0.0832296	0.106373	702.027	700	105304	0	0.266222	626.607	626	90858	0.000289249	0.00221703	0.0173793	0.000824623	0.00536394	0.00515462	0.00097451	0.00658357	0	0
167270	8	3	1	1	8	77	1041	980	[1035,974,1048,990]	599.89	-1810.93			MUT2_Kv12_2	1250	1565.64	1696	206664	188.755	0.971039	50.1554	13.1539	18.2408	0.721126	82	82	532.159	532	70245	0	0.3399	265.973	0.98309	58.8072	15.5455	21.451	188.755	0.971039	50.1554	13.1539	18.2408	0.721126	0	3.53241e-05	0.0849758	0	0.0515821	0.0256044	0	0.0453977	0.0452881	6.11326e-05	0.217292	0.0368157	0.0591611	0.0436302	0.0708576	0.0528693	660.136	656	87138	0	0.389231	618.278	618	33387	4.86801e-05	0.00053843	0.0135384	0.000698383	0.00459415	0.00370642	0.000678795	0.00453748	0	0
167271	8	3	1	1	8	78	17	1039	[11,1032,24,1046]	-625.1	-1879.55			MUT2_Kv12_2	1250	2081.71	1801	164455	112.967	0.98135	38.3934	9.65939	13.8507	0.697393	84	84	563.873	528	44546	0	0.27087	213.065	0.945383	54.7335	13.1539	18.9752	112.967	0.98135	38.3934	9.65939	13.8507	0.697393	0	0.000192021	0.0930454	0	0.0572945	0.0367957	0	0.0503588	0.0550057	0	0.374193	0.043194	0.124341	0.129451	0.0848322	0.107376	657.241	661	51922	0	0.364931	630.229	602	44116	0.0071243	0.00133826	0.032059	0.00488064	0.00569204	0.00834812	0.0103788	0.0061611	0	0
167272	8	3	1	1	8	79	39	1038	[21,1022,56,1059]	-597.44	-1879.4			MUT2_Kv12_2	1250	1498.19	1504	214241	204.485	0.991289	51.137	14.0026	17.3256	0.808204	85	85	506.832	506	72477	0	0.338297	1347.03	0.882873	147.365	34.561	51.1225	204.485	0.991289	51.137	14.0026	17.3256	0.808204	0.00456211	0.00259266	0.0749807	0.012491	0.0157693	0.0104575	0.0150976	0.0164442	0.0331068	0.00164378	0.20602	0.0300693	0.0539208	0.0486444	0.0554775	0.0492552	640.909	643	91650	0	0.426136	603.728	605	482379	0.000750442	0.00116412	0.00858892	0.00164681	0.00277387	0.00249441	0.00209944	0.00344917	0	0
167273	8	3	1	1	8	80	448	1038	[430,1014,466,1065]	-109.73	-1879.36			MUT2_Kv12_2	1250	1375.91	1390	199507	207.345	0.946027	53.957	13.3713	19.0891	0.700469	86	86	556	555	80620	0	0.404096	2004.81	0.885363	179.275	39.9004	65.1089	207.345	0.946027	53.957	13.3713	19.0891	0.700469	0.00206738	0.00164182	0.0596632	0.00429525	0.00647395	0.00738843	0.00555119	0.00715727	0.0349855	0.000393265	0.194159	0.0301147	0.057928	0.0446182	0.0558957	0.0518215	784.221	781	113712	0	0.564188	616.222	614	774591	0.000603395	0.000811297	0.00954133	0.00129565	0.00265422	0.00260431	0.001648	0.00304628	0	1
167274	8	3	1	1	8	81	60	1051	[50,1038,68,1059]	-573.52	-1892.09			MUT2_Kv12_2	1250	1820.3	1586	191131	150.146	0.973489	44.6201	11.7875	15.7893	0.746549	87	87	489.571	490	51405	0	0.268952	356.061	0.89451	74.7794	16.0186	26.7693	150.146	0.973489	44.6201	11.7875	15.7893	0.746549	0.000770798	0.00107894	0.0415512	0.00158531	0.0257253	0.0137228	0.00204901	0.0237694	0.0457338	0.00352764	0.297212	0.0402247	0.090549	0.0838835	0.0741145	0.0836987	616.286	615	64710	0	0.388579	595.563	595	85761	0.000668931	0.000714336	0.007889	0.000971126	0.0021911	0.0025807	0.00142426	0.00252064	0	0
167275	8	3	1	1	8	82	739	1053	[733,1050,742,1058]	236.89	-1896.8			MUT2_Kv12_2	1250	800.75	725	28827	51.4787	0.900147	28.2557	5.97905	9.45628	0.632284	88	88	608.639	574	21911	0	0.760086	85.7978	0.948732	34.6099	8.37068	12.7032	51.4787	0.900147	28.2557	5.97906	9.45628	0.632284	0	0	0.06447	0.000225248	0.0440977	0.041633	0.000193084	0.0375787	0.04601	0	0.18057	0.0433672	0.082351	0.119581	0.0767804	0.0697692	676.083	654	24339	0	0.932529	623.917	625	14974	0	0.000290172	0.0217624	0.000201424	0.00803893	0.0123609	0.000181078	0.00726758	0	0
167276	8	3	1	1	8	83	25	1063	[18,1055,34,1069]	-614.78	-1907.51			MUT2_Kv12_2	1250	2024.74	1836	176152	124.407	0.98115	40.2988	10.7623	13.6002	0.791334	89	89	493.402	500	42926	0	0.243687	235.944	0.907069	60.0301	14.0026	21.8363	124.407	0.98115	40.2988	10.7623	13.6002	0.791334	0	0.001655	0.0869689	0.000187103	0.0540288	0.0297234	0.000155217	0.0489761	0.058918	0	0.339831	0.0291602	0.0986559	0.11373	0.0768916	0.084159	648.08	640	56383	0	0.352985	586.372	585	45737	8.2714e-05	0.00151665	0.0173168	0.0009523	0.00649624	0.00682759	0.000895383	0.00704262	0	0
167277	8	3	1	1	9	1	274	60	[268,54,280,67]	963.82	-709.02			MUT2_Kv12_2	1250	1420.17	1397	180362	181.605	0.970824	49.2072	12.9518	16.4222	0.788676	2	2	555.598	554	70561	0	0.391219	210.205	0.990664	51.88	14.4215	18.0385	181.605	0.970824	49.2072	12.9518	16.4222	0.788676	0	0	0.104692	0	0.0794033	0.0341196	0	0.0705685	0.0367384	0.00195071	0.216114	0.0335044	0.0655728	0.0514883	0.0607664	0.0594674	671.417	667	85270	0	0.480614	633.7	640	12674	0.000278354	0.000964706	0.0140806	0.000966001	0.00452688	0.00503514	0.00108475	0.00478564	0	0
167278	8	3	1	1	9	2	248	63	[243,58,254,71]	933.6	-712.97			MUT2_Kv12_2	1250	1634.65	1596	161830	141.566	0.992978	42.4762	10.7623	15.369	0.70026	3	3	576.263	574	57050	0	0.35253	193.045	0.973225	50.6082	13.1539	17.3256	141.566	0.992978	42.4762	10.7623	15.369	0.70026	0	0	0.114049	0	0.0882143	0.0426662	0	0.0775237	0.0483675	0.000203473	0.273015	0.0402196	0.0955607	0.0786778	0.0772772	0.0833585	671.111	668	66440	0	0.420496	630.583	632	22701	0.000114873	0.00114111	0.017778	0.00166212	0.00379896	0.00498522	0.00154545	0.00428477	0	0
167279	8	3	1	1	9	3	606	141	[600,135,613,147]	1361.21	-805.18			MUT2_Kv12_2	1250	1760.37	1647	184839	150.146	0.989016	43.9197	11.7875	15.7985	0.746114	4	4	600.171	604	63018	0	0.340935	191.615	0.967988	50.6932	13.3713	18.0385	150.146	0.989016	43.9197	11.7875	15.7985	0.746114	0	0.000261131	0.137082	0	0.10425	0.0520073	0	0.0915405	0.044538	0.00486937	0.284013	0.0505743	0.109946	0.0835464	0.0824912	0.10095	656.648	657	68948	0	0.398693	627.276	626	18191	0.000489287	0.000643804	0.0156917	0.00159517	0.00299171	0.0036346	0.00184784	0.00318035	0	0
167280	8	3	1	1	9	4	652	141	[645,135,658,147]	1415.81	-804.98			MUT2_Kv12_2	1250	1648.68	1644	183003	158.726	0.974601	45.825	11.7875	16.5076	0.714062	5	5	568.685	570	63124	0	0.344934	197.335	0.992201	50.1889	13.3713	18.0385	158.726	0.974601	45.825	11.7875	16.5076	0.714061	0	0	0.13563	0	0.105436	0.0447736	0	0.0930453	0.0413705	0.00619824	0.265682	0.0517052	0.0975454	0.0766112	0.0806334	0.0912716	627	629	69597	0	0.381387	608.778	601	16437	0.00140511	0.000705568	0.0142409	0.00125316	0.00240608	0.00419495	0.00228577	0.00268878	0	0
167281	8	3	1	1	9	5	845	150	[838,144,851,159]	1646.32	-817.84			MUT2_Kv12_2	1250	1423.07	1464	193538	194.475	0.98987	49.9412	12.9518	17.436	0.742819	6	6	557.971	558	75884	0	0.392088	245.954	0.989043	56.2104	14.9945	19.9572	194.475	0.98987	49.9412	12.9518	17.436	0.742819	0	0	0.0922912	0	0.0649301	0.0282375	0	0.0573805	0.037214	0.000646947	0.207889	0.0323545	0.0645002	0.0495061	0.0603248	0.0576806	633.434	633	86147	0	0.432673	619.778	618	22312	0.000222172	0.000988905	0.00616921	0.00125376	0.00221674	0.00268335	0.00125814	0.00279867	0	0
167282	8	3	1	1	9	6	803	152	[797,146,810,159]	1597.83	-819.18			MUT2_Kv12_2	1250	1606.73	1574	191201	170.166	0.998514	46.3113	12.9518	15.7893	0.820289	7	7	541.445	541	64432	0	0.336986	230.224	0.991854	54.2291	14.9945	17.6525	170.166	0.998514	46.3113	12.9518	15.7893	0.820289	0	0	0.102434	0	0.0716001	0.0345755	0	0.0628819	0.0428215	0.000521024	0.23962	0.029833	0.0703041	0.0564256	0.0629146	0.0619627	638.84	639	76022	0	0.405871	619	621	25998	0.000447219	0.00201101	0.00833927	0.00186122	0.00186581	0.00260576	0.00199263	0.00341931	0	0
167283	8	3	1	1	9	7	149	198	[142,192,157,204]	815.77	-873.32			MUT2_Kv12_2	1250	1383.45	1390	182615	188.755	0.994077	48.9931	12.9518	17.379	0.745255	8	8	557.167	555	73546	0	0.402738	225.934	0.977341	54.5193	14.4215	20.3079	188.755	0.994077	48.9931	12.9518	17.379	0.745255	0	0	0.0924705	0	0.0678871	0.0349358	0	0.0594861	0.0336877	0.000556357	0.21037	0.0314763	0.0615078	0.0524944	0.0559848	0.0548999	698.818	677	92244	0	0.502747	631.231	628	16412	2.96251e-05	0.0012263	0.0212461	0.0020259	0.00529538	0.00581001	0.00188093	0.00567115	0	0
167284	8	3	1	1	9	8	878	205	[872,199,891,214]	1690.39	-883.2			MUT2_Kv12_2	1250	2074.2	1997	325649	224.504	0.921953	57.6114	11.7875	23.8306	0.494635	9	9	618.726	622	97140	0	0.298297	321.742	0.926042	68.6638	14.4215	27.5677	224.504	0.921953	57.6114	11.7875	23.8306	0.494635	0	0.0006511	0.130964	0	0.0816266	0.0372081	0	0.0745958	0.029486	0.00380587	0.291822	0.0460145	0.0802117	0.055044	0.0660323	0.0760918	738.236	739	115903	0	0.369672	643.485	643	43757	0	0.000819845	0.0294397	0.000465595	0.00992962	0.00797742	0.000389449	0.00981075	0	0
167285	8	3	1	1	9	9	11	216	[4,210,18,223]	650.47	-895.58			MUT2_Kv12_2	1250	1585	1570	175935	158.726	0.99445	44.9103	12.7436	15.369	0.829174	10	10	555.009	553	61606	0	0.350163	215.925	0.972964	53.5377	14.0026	19.1701	158.726	0.99445	44.9103	12.7436	15.369	0.829174	0	0	0.0978639	0	0.0737793	0.0341785	0	0.0654057	0.0458026	0.00048796	0.250071	0.0349147	0.0756713	0.0603045	0.0694782	0.0675871	681.847	679	75685	0	0.434297	625.475	625	25019	0	0.000208294	0.0204476	0.000454125	0.00562138	0.00752143	0.000393388	0.0051564	0	0
167286	8	3	1	1	9	10	105	227	[99,221,112,235]	762.59	-909.35			MUT2_Kv12_2	1250	1540.43	1512	191013	177.316	0.992731	47.5496	12.9518	16.9142	0.765733	11	11	572.774	574	71024	0	0.371828	228.794	0.987995	54.2716	14.4215	18.9752	177.316	0.992731	47.5496	12.9518	16.9142	0.765733	0	0	0.0993293	0	0.0728437	0.0329127	0	0.0644233	0.0415255	0.00128294	0.236187	0.0370352	0.082238	0.0547704	0.0668651	0.0743406	695.919	685	86294	0	0.460264	635.556	637	22880	0	0.000272148	0.0195831	0	0.00592472	0.00787539	0	0.00536588	0	0
167287	8	3	1	1	9	11	33	231	[28,226,40,240]	676.6	-915.1			MUT2_Kv12_2	1250	1636.91	1615	183334	160.156	0.978266	45.8584	11.0279	16.5076	0.668049	12	12	537.518	538	60202	0	0.328373	213.065	0.97099	53.29	13.1539	19.1701	160.156	0.978266	45.8584	11.0279	16.5076	0.668049	0	0	0.10248	0	0.0802645	0.0347098	0	0.071394	0.0447844	0.000571828	0.254892	0.0384595	0.0828493	0.061347	0.0715837	0.0738683	669.241	664	74955	0	0.414391	630.054	628	23312	0	0.00118387	0.0120055	0.000684927	0.00392414	0.00422946	0.000587557	0.0045359	0	0
167288	8	3	1	1	9	12	760	251	[748,238,772,267]	1546.25	-938.22			MUT2_Kv12_2	1250	1501.19	1502	201159	191.615	0.982564	49.9412	13.1539	18.0385	0.729212	13	13	627.485	629	84083	0	0.417993	857.978	0.962143	107.92	27.8186	37.01	191.615	0.982564	49.9412	13.1539	18.0385	0.729212	0.00233716	0.000759074	0.0864581	0.00477746	0.0110665	0.0128213	0.00617921	0.0104887	0.0376541	0.00117151	0.211749	0.0269909	0.0614606	0.0504262	0.0565664	0.0552807	733.881	728	98340	0	0.488602	633.268	631	295103	0.000531537	0.000840042	0.0132837	0.00139369	0.00315079	0.00340181	0.00167906	0.00350914	0	0
167289	8	3	1	1	9	13	854	251	[845,244,862,259]	1657.2	-937.79			MUT2_Kv12_2	1250	1973.89	2065	359248	260.253	0.968933	59.0214	14.9945	21.8363	0.686677	14	14	562.203	565	102321	0	0.28482	320.312	0.968047	65.5383	16.2686	23.843	260.253	0.968933	59.0214	14.9945	21.8363	0.686677	0	6.37222e-05	0.13487	0	0.0931867	0.0389027	0	0.0831501	0.0407223	0.00141316	0.228797	0.03234	0.0692598	0.0390472	0.0630021	0.0635145	831.016	810	151245	0	0.402429	643.119	643	27011	0	0	0.0462012	0	0.0240747	0.0132702	0	0.0211636	0	0
167290	8	3	1	1	9	14	17	261	[11,254,24,269]	656.98	-949.51			MUT2_Kv12_2	1250	1544.42	1441	176064	163.016	0.977312	46.3113	10.7623	17.6525	0.609675	15	15	534.053	529	60882	0	0.345795	220.214	0.940565	55.9293	13.3713	19.6609	163.016	0.977312	46.3113	10.7623	17.6525	0.609675	0	0.00102439	0.0851904	0.000274796	0.0632155	0.0364406	0.000263232	0.0563256	0.0438994	0.000794746	0.259963	0.0346758	0.0854001	0.0650714	0.0679143	0.076716	669.798	667	76357	0	0.464815	630.55	632	25222	0	0.000469402	0.0128108	0.000529698	0.00485749	0.00527106	0.000455782	0.00476951	0	0
167291	8	3	1	1	9	15	708	283	[700,276,715,291]	1482.8	-974.78			MUT2_Kv12_2	1250	1354.25	1419	208554	220.214	0.97434	53.9905	14.0026	19.0891	0.733541	16	16	590.831	594	90988	0	0.43628	281.703	0.968286	61.4465	14.9945	21.6603	220.214	0.97434	53.9905	14.0026	19.0891	0.733541	0	0.000206789	0.0732483	0.000121584	0.0516686	0.025153	0.000110164	0.0459955	0.0337065	0.00141167	0.181615	0.0282458	0.0505	0.0385011	0.0538034	0.0463545	696.838	688	107313	0	0.491077	632.93	629	27216	0.000206443	0.00105207	0.0162547	0.00153037	0.00676611	0.00534373	0.0015362	0.0068943	0	0
167292	8	3	1	1	9	16	366	290	[359,284,373,298]	1074.37	-984.45			MUT2_Kv12_2	1250	1460.9	1438	197221	193.045	0.968486	50.8559	12.9518	18.0862	0.716112	17	17	585.504	587	79043	0	0.400784	234.514	0.973611	55.7576	14.4215	20.1113	193.045	0.968486	50.8559	12.9518	18.0862	0.716112	0	0.000278427	0.101366	0	0.0794017	0.0353593	0	0.0705624	0.0355313	0.00134485	0.213284	0.0374331	0.072602	0.04596	0.0628267	0.0667164	670.348	665	90497	0	0.466167	633.207	632	18363	0	0.000828246	0.0142128	0.00096268	0.00338353	0.00418829	0.000843822	0.00377427	0	0
167293	8	3	1	1	9	17	418	290	[412,284,425,298]	1137.08	-984.73			MUT2_Kv12_2	1250	1557.12	1576	179069	164.446	0.976368	46.5589	11.0279	16.5076	0.668049	18	18	550.078	551	63259	0	0.353266	213.065	0.982505	52.6655	14.0026	18.8026	164.446	0.976368	46.5589	11.0279	16.5076	0.668049	0	0	0.104949	0	0.0872887	0.03476	0	0.0776274	0.0465936	0.000540508	0.237798	0.0314633	0.0810059	0.0566704	0.067444	0.0716619	730.13	713	83965	0	0.463281	631.882	633	21484	0	0	0.0297606	0.000152708	0.0141479	0.00962661	0.000126528	0.0123762	0	0
167294	8	3	1	1	9	18	436	300	[430,293,442,309]	1157.93	-996.86			MUT2_Kv12_2	1250	1571.07	1604	199526	181.605	0.966138	49.4459	11.0279	18.4918	0.596369	19	19	560.157	558	71140	0	0.356545	251.674	0.964421	58.3119	14.0026	21.8363	181.605	0.966138	49.4459	11.0279	18.4918	0.596369	0	0.00159003	0.100133	0	0.0782533	0.0357755	0	0.0709411	0.0410285	0.00489309	0.235554	0.039213	0.0750939	0.0574826	0.068703	0.0706568	667.535	660	84777	0	0.416169	625.51	627	30650	6.43242e-05	0.00150896	0.0129665	0.000763441	0.00468995	0.00467178	0.000704774	0.0053787	0	0
167295	8	3	1	1	9	19	372	317	[368,313,381,322]	1084.53	-1016.12			MUT2_Kv12_2	1250	1829.35	1635	173788	135.847	0.966868	42.7329	10.7623	15.8846	0.677532	20	20	595.979	597	56618	0	0.325788	175.886	0.975225	48.2076	10.7623	18.0385	135.847	0.966868	42.7329	10.7623	15.8846	0.677532	0	0	0.135418	0	0.111994	0.0543644	0	0.0983873	0.0518426	0.000373995	0.313934	0.0399316	0.111673	0.08546	0.0791755	0.0987255	681.242	681	64718	0	0.416662	638.393	636	17875	0.00143631	0.00122935	0.0240022	0.00191916	0.00492253	0.00638969	0.00285258	0.00534548	0	0
167296	8	3	1	1	9	20	681	320	[674,313,689,328]	1451.13	-1019.73			MUT2_Kv12_2	1250	2180.14	2364	303040	198.765	0.986885	50.6417	12.7436	18.7836	0.678442	21	21	562	562	78118	0	0.257781	268.833	0.976579	59.5167	16.0186	21.1501	198.765	0.986885	50.6417	12.7436	18.7836	0.678442	0	0	0.154338	0	0.123367	0.0428746	0	0.110848	0.0460931	0.000717539	0.274966	0.0436524	0.0989633	0.0608719	0.0771253	0.089861	709.05	679	98558	0	0.299937	630.347	631	30887	1.589e-05	0.000494952	0.0186108	0.000663378	0.00804606	0.00557735	0.000602149	0.00777493	0	0
167297	8	3	1	1	9	21	740	324	[734,319,749,329]	1523.78	-1024.17			MUT2_Kv12_2	1250	1552.89	1502	177030	163.016	0.943361	47.978	10.9095	18.0538	0.604279	22	22	561.868	565	64053	0	0.36182	197.335	0.960478	51.8465	12.9518	19.4219	163.016	0.943361	47.978	10.9095	18.0538	0.604279	0	0	0.119561	0	0.0892174	0.0410366	0	0.078923	0.0395039	0	0.252837	0.0430319	0.0888596	0.0582876	0.0715267	0.0790962	665.693	658	75889	0	0.443204	622.625	624	14943	0	0.0019233	0.0154133	0.000481975	0.0036674	0.0071036	0.000429797	0.00480902	0	0
167298	8	3	1	1	9	22	350	326	[345,321,356,333]	1055.73	-1027.46			MUT2_Kv12_2	1250	1743.35	1714	174335	142.996	0.982757	43.1342	10.7623	15.7985	0.681224	23	23	591.63	586	59163	0	0.339364	177.316	0.992731	47.5496	12.7436	16.5076	142.996	0.982757	43.1342	10.7623	15.7985	0.681224	0	0	0.152395	0	0.120619	0.0518784	0	0.106569	0.049417	0.00123704	0.280505	0.0482621	0.104928	0.0719754	0.0840002	0.0935886	676.35	667	67635	0	0.394603	622.5	620	14940	0.000192302	0.00167246	0.0209781	0.00109697	0.00750239	0.00508417	0.00115489	0.00818108	0	0
167299	8	3	1	1	9	23	655	338	[648,330,662,345]	1420.13	-1040.31			MUT2_Kv12_2	1250	1763.38	1739	174575	141.566	0.991986	42.5187	11.0525	15.0043	0.736619	24	24	565.394	568	55974	0	0.32063	238.804	0.970131	56.4671	14.9945	19.9572	141.566	0.991986	42.5187	11.0525	15.0043	0.736619	0	0.000124633	0.100911	0	0.0817141	0.0357961	0	0.0728839	0.0597857	0.000442065	0.27034	0.0395166	0.0911623	0.058464	0.0853839	0.0822393	662.03	658	65541	0	0.380696	632.221	633	42991	0.000189938	0.00122758	0.0103776	0.00150707	0.00303797	0.00344628	0.00151599	0.00379216	0	0
167300	8	3	1	1	9	24	585	344	[579,338,593,350]	1337.05	-1047.78			MUT2_Kv12_2	1250	1532.25	1539	185402	173.026	0.97712	47.7213	12.9518	16.5076	0.784593	25	25	592.529	593	71696	0	0.386706	214.495	0.981971	52.8706	14.0026	18.4918	173.026	0.97712	47.7213	12.9518	16.5076	0.784593	0	3.10952e-05	0.110732	0	0.0832007	0.0414033	0	0.0732829	0.0460236	0.00179602	0.229921	0.0290736	0.0702129	0.0519754	0.0650392	0.0633614	682.959	676	82638	0	0.443768	646.793	645	18757	9.98933e-05	0.000412104	0.013012	0.000858343	0.00373639	0.00454743	0.000852239	0.00366297	0	0
167301	8	3	1	1	9	25	740	402	[734,396,748,408]	1522.21	-1117.11			MUT2_Kv12_2	1250	1618.17	1610	187708	165.876	0.96085	47.5161	11.7875	16.9142	0.696897	26	26	554.414	560	64312	0	0.342617	220.214	0.978221	53.7763	14.0026	19.5914	165.876	0.96085	47.5161	11.7875	16.9142	0.696897	0	0.000212215	0.113598	0	0.0828512	0.0370331	0	0.0738148	0.0477817	0.000679895	0.250058	0.0329555	0.0770036	0.0574339	0.0691003	0.0694539	715.353	697	82981	0	0.444319	628.447	628	23881	0	0.00034618	0.0274243	0.000178881	0.00994883	0.0100002	0.00015357	0.00917903	0	0
167302	8	3	1	1	9	26	482	405	[473,399,496,412]	1215.89	-1120.77			MUT2_Kv12_2	1250	1792.62	1779	270686	215.925	0.951863	54.7244	12.9518	21.451	0.603783	27	27	576.636	573	87072	0	0.321672	314.592	0.89128	70.5447	14.9945	29.0843	215.925	0.951863	54.7244	12.9518	21.451	0.603783	0	2.73316e-05	0.0881628	0.000709193	0.070831	0.028533	0.000620166	0.0641829	0.0327944	0.000190793	0.247873	0.0385601	0.0777644	0.0505338	0.0617761	0.0700853	932.742	913	140844	0	0.524307	635	634	43815	0	0.000104388	0.0616265	0.000127038	0.0343469	0.0195081	0.000111913	0.0306043	0	0
167303	8	3	1	1	9	27	777	415	[770,408,784,424]	1565.81	-1134.17			MUT2_Kv12_2	1250	2060.57	2189	331751	230.224	0.982877	54.7244	14.0026	20.0636	0.697913	28	28	562.733	562	90600	0	0.273096	287.423	0.985328	60.9937	16.0186	22.269	230.224	0.982877	54.7244	14.0026	20.0636	0.697913	0	0.000250383	0.151317	0	0.11435	0.044221	0	0.101867	0.0362538	0.00291117	0.248117	0.0437638	0.0784345	0.0487502	0.0692123	0.0725662	684.944	677	110276	0	0.312903	631.8	631	25272	0	0.000606485	0.0127655	0.000135153	0.00554255	0.00444385	0.000118911	0.00550041	0	0
167304	8	3	1	1	9	28	802	448	[796,440,808,456]	1595.43	-1172.64			MUT2_Kv12_2	1250	1508.92	1534	200687	190.185	0.960653	50.8894	11.7875	19.9572	0.590637	29	29	570.609	570	75891	0	0.378156	245.954	0.957465	58.0642	13.3713	21.6603	190.185	0.960653	50.8894	11.7875	19.9572	0.590637	0	0.000454373	0.092694	0	0.0696221	0.0319681	0	0.0623552	0.0379756	0.000239464	0.221952	0.035646	0.0690078	0.0432208	0.063978	0.0623015	800.985	768	106531	0	0.522154	639.077	639	24924	0	0.000263393	0.0406635	0	0.0232372	0.0119239	0	0.0208059	0	0
167305	8	3	1	1	9	29	807	505	[801,499,813,512]	1602.19	-1241.1			MUT2_Kv12_2	1250	1673.77	1555	175746	150.146	0.994624	43.672	11.7875	15.7893	0.746549	30	30	566.99	568	59534	0	0.33875	200.195	0.984787	50.9318	13.3713	18.4805	150.146	0.994624	43.672	11.7875	15.7893	0.746549	0	0	0.110813	0	0.0853713	0.0388802	0	0.075724	0.0473604	0	0.275052	0.0341377	0.0965636	0.0778604	0.0709726	0.0845042	659.714	656	69270	0	0.424254	628.971	630	22014	0.000176353	0.000789445	0.0111885	0.000836521	0.00422102	0.00395581	0.000891645	0.00438297	0	0
167306	8	3	1	1	9	30	782	519	[775,512,788,527]	1571.58	-1257.75			MUT2_Kv12_2	1250	1741.74	1559	186366	153.006	0.987256	44.415	11.0525	15.7893	0.699997	31	31	584.103	578	62499	0	0.335356	223.074	0.950709	55.6906	14.0026	19.5914	153.006	0.987256	44.415	11.0525	15.7893	0.699997	0	0	0.0944034	0	0.0744117	0.0345542	0	0.0657811	0.0383251	0	0.28479	0.0350427	0.0878859	0.0795395	0.0637008	0.0777605	651.009	646	69658	0	0.417581	629.98	627	30869	0.000830932	0.00175575	0.00926583	0.00114	0.00250915	0.00264126	0.00173003	0.00369464	0	0
167307	8	3	1	1	9	31	1058	520	[1053,515,1064,526]	1902.45	-1258.7			MUT2_Kv12_2	1250	2868.72	2328	166386	82.9379	1.00363	32.1667	8.37068	10.9092	0.767304	32	32	625.431	635	36275	0	0.218017	165.876	0.990234	46.1061	12.7436	15.7985	82.9379	1.00363	32.1667	8.37068	10.9092	0.767304	0	0	0.171603	0	0.12669	0.0789755	0	0.109191	0.0636453	0	0.516401	0.052107	0.218176	0.259305	0.100244	0.185676	668.397	662	38767	0	0.287112	639.241	632	37076	0.0018322	0.00158123	0.0200687	0.00281509	0.00484312	0.00590441	0.00403791	0.00576281	0	0
167308	8	3	1	1	9	32	818	527	[811,520,826,534]	1615.46	-1266.55			MUT2_Kv12_2	1250	1577.42	1616	187713	170.166	0.99411	46.5164	12.9518	16.5076	0.784593	33	33	568.908	569	67700	0	0.360657	258.823	0.981478	58.1067	14.9945	19.5914	170.166	0.99411	46.5164	12.9518	16.5076	0.784593	0	0	0.0825541	0	0.0612991	0.02903	0	0.0541188	0.0418655	0.000898888	0.229502	0.0354732	0.0681575	0.0583342	0.0664893	0.0608802	669.235	664	79639	0	0.414131	636.565	635	39467	0.000375203	0.000580243	0.00958584	0.000711726	0.00388071	0.00434939	0.000927066	0.00389473	0	0
167309	8	3	1	1	9	33	827	538	[822,533,832,543]	1625.91	-1279.29			MUT2_Kv12_2	1250	954.719	850	30551	45.7588	0.990633	24.2064	5.97906	8.77955	0.68102	34	34	703.375	653	22508	0	0.736735	105.817	0.93645	38.9403	8.71194	13.5374	45.7588	0.990633	24.2064	5.97905	8.77955	0.68102	0	0.000149392	0.0470922	0.000382652	0.0369152	0.0311833	0.000333302	0.0319619	0.0581601	0	0.235806	0.0539164	0.101876	0.148303	0.0971292	0.0865786	806.594	746	25811	0	0.948934	628.643	629	26403	0	0.000212959	0.0460414	1.53339e-05	0.0237983	0.0266065	1.48758e-05	0.0206723	0	0
167310	8	3	1	1	9	34	644	542	[637,535,654,550]	1408	-1285.39			MUT2_Kv12_2	1250	1700.04	1821	316208	265.973	0.978968	59.0549	15.5455	21.1501	0.73501	35	35	561.22	562	104387	0	0.330121	313.162	0.985843	63.6329	17.1288	22.9682	265.973	0.978968	59.0549	15.5455	21.1501	0.73501	0	0	0.11993	0	0.0826261	0.0324752	0	0.0741776	0.0315102	0.00409353	0.207286	0.034729	0.0561856	0.0390084	0.0575101	0.0533778	776.14	783	144362	0	0.426216	638.485	635	21070	0	0.000155969	0.0434933	9.93663e-05	0.0174318	0.0131119	9.491e-05	0.0155774	0	0
167311	8	3	1	1	9	35	793	545	[786,539,803,552]	1586.45	-1288.56			MUT2_Kv12_2	1250	1659.36	1601	184189	158.726	0.984523	45.3631	11.0279	16.5076	0.668049	36	36	588.982	581	65377	0	0.354945	257.394	0.962356	59.0974	15.5455	22.5987	158.726	0.984523	45.3631	11.0279	16.5076	0.668049	0	0.000276043	0.0748654	0	0.0569958	0.0291792	0	0.0505877	0.0391905	0.000418121	0.269921	0.0381066	0.0866801	0.067506	0.0663935	0.0765955	658.216	660	73062	0	0.411128	637.029	638	43955	0.00106757	0.00141354	0.00812421	0.00150916	0.00247115	0.00223683	0.00220945	0.0033899	0	0
167312	8	3	1	1	9	36	937	546	[932,541,942,554]	1757.34	-1290.6			MUT2_Kv12_2	1250	2017.28	1939	165417	117.257	0.952539	40.2988	8.71194	15.369	0.566851	37	37	579.976	577	47558	0	0.287504	178.745	0.963981	49.1648	11.7875	17.6525	117.257	0.952539	40.2988	8.71194	15.369	0.566851	0	0	0.145178	0	0.0964045	0.054669	0	0.0840395	0.0530788	0	0.352302	0.0533134	0.115421	0.102979	0.0916009	0.101141	706.963	697	57971	0	0.364602	629.744	625	27079	0	0.000929775	0.0263752	0.000440062	0.0101257	0.0104971	0.000371174	0.00972952	0	0
167313	8	3	1	1	9	37	976	561	[970,555,984,569]	1804.94	-1308.38			MUT2_Kv12_2	1250	1500.86	1590	177101	168.736	0.983788	46.8066	12.7436	16.5076	0.771981	38	38	572.941	574	67607	0	0.381743	228.794	0.975245	54.9811	15.5455	18.4805	168.736	0.983788	46.8066	12.7436	16.5076	0.771981	0	0	0.0949097	0	0.0538783	0.0335479	0	0.0465418	0.044767	4.70746e-05	0.221636	0.0344845	0.0646859	0.0558113	0.0680752	0.0569113	675.051	663	79656	0	0.42456	628.452	627	26395	0.000130027	0.000902973	0.0134432	0.000670145	0.00381742	0.00453102	0.000698101	0.00412415	0	0
167314	8	3	1	1	9	38	941	570	[934,563,950,577]	1762.51	-1318.41			MUT2_Kv12_2	1250	1922.31	2052	269124	200.195	0.989599	50.6842	14.0026	17.6525	0.793236	39	39	571.407	573	79997	0	0.29725	275.983	0.988924	59.5502	16.28	21.451	200.195	0.989599	50.6842	14.0026	17.6525	0.793236	0	0	0.125881	0	0.0819678	0.0373703	0	0.0723686	0.0443314	0.000737957	0.25264	0.0390871	0.0780681	0.050471	0.0716836	0.07008	807.457	785	113044	0	0.393498	635.038	634	33657	0	1.919e-05	0.0397253	0	0.0226319	0.0125041	0	0.019793	0	0
167315	8	3	1	1	9	39	1048	576	[1041,569,1056,585]	1890.99	-1326.74			MUT2_Kv12_2	1250	1620	1650	221940	195.905	0.970098	51.146	13.3713	17.6525	0.757473	40	40	585.927	588	80272	0	0.361683	291.713	0.980708	61.7366	16.3626	20.8325	195.905	0.970098	51.146	13.3713	17.6525	0.757473	0	0.000245466	0.0815204	0	0.0512537	0.0259852	0	0.0454547	0.0371746	0.0010755	0.220139	0.0315835	0.059899	0.0497024	0.0599429	0.0536467	685.715	685	93943	0	0.415585	638.433	641	42775	0	0.00118606	0.0130416	0.000564655	0.00446012	0.00417615	0.000497184	0.00494769	0	0
167316	8	3	1	1	9	40	1009	581	[1002,574,1018,589]	1844.57	-1332.11			MUT2_Kv12_2	1250	1324.07	1427	229064	247.384	0.993415	56.1254	15.5455	18.7836	0.827613	41	41	583.624	585	100967	0	0.440781	313.162	0.989695	63.3853	17.7103	22.269	247.384	0.993415	56.1254	15.5455	18.7836	0.827613	0	0.000695425	0.0717691	0	0.0429635	0.0218914	0	0.0388829	0.0284777	0.00289124	0.159411	0.0329904	0.0445139	0.032158	0.0533322	0.0421207	695.04	687	120242	0	0.487064	635.87	638	29250	0	0.00104712	0.0141169	6.49623e-06	0.00688413	0.00492856	6.36915e-06	0.00702653	0	0
167317	8	3	1	1	9	41	903	593	[897,587,909,603]	1716.11	-1347.98			MUT2_Kv12_2	1250	1800.97	1804	214315	170.166	0.97338	47.5071	11.7875	18.0385	0.65346	42	42	582.42	583	69308	0	0.323393	247.384	0.988306	56.4156	14.9945	20.8325	170.166	0.97338	47.5071	11.7875	18.0385	0.65346	0	0	0.110949	0	0.0760288	0.033004	0	0.0675488	0.0461653	0	0.270002	0.0406674	0.088324	0.0595229	0.0753918	0.0791115	694.639	689	82662	0	0.385055	622.407	620	33610	0	0.000386315	0.0220578	0.000424508	0.00978197	0.00670801	0.000363552	0.00928631	0	0
167318	8	3	1	1	9	42	933	602	[927,596,939,609]	1752.42	-1357.38			MUT2_Kv12_2	1250	2028.64	1831	162291	114.397	0.993954	38.1458	9.65939	14.2379	0.678428	43	43	574.55	574	45964	0	0.28322	180.175	0.957183	49.7116	13.1539	17.0614	114.397	0.993954	38.1458	9.65939	14.2379	0.678428	0	0	0.144112	0	0.0932995	0.0563738	0	0.081038	0.0603098	0	0.36087	0.0492786	0.133592	0.109766	0.0951072	0.117284	671.225	657	53698	0	0.366589	610.5	611	28083	0	0.000284026	0.0190374	0	0.00850378	0.00771774	0	0.0078111	0	0
167319	8	3	1	1	9	43	943	664	[931,655,952,676]	1763.99	-1430.97			MUT2_Kv12_2	1250	1394.41	1271	270515	277.413	0.898416	65.719	14.9945	23.3836	0.641238	44	44	570.84	571	110743	0	0.409378	416.12	0.860887	83.9978	18.2641	26.7181	277.413	0.898416	65.719	14.9945	23.3836	0.641238	0.000283292	0.000550122	0.043826	0.000622867	0.0293728	0.013732	0.000776649	0.0267121	0.0290424	0.00300751	0.157456	0.0305222	0.0615753	0.036658	0.0510657	0.0580705	677.201	667	131377	0	0.53281	637.835	637	61870	0.00041672	0.00179388	0.00994925	0.00120483	0.00332459	0.00316178	0.00140887	0.00445635	0	0
167320	8	3	1	1	9	44	397	683	[382,669,412,699]	1111.12	-1455.44			MUT2_Kv12_2	1250	1700	1703	373999	314.592	0.919581	68.3737	14.9945	26.0641	0.575291	45	45	697.941	698	153547	0	0.410555	979.525	0.946951	117.162	28.9289	38.9765	314.592	0.919581	68.3737	14.9945	26.0641	0.575291	0.0032961	0.00228209	0.0852555	0.00652906	0.0156417	0.0109939	0.00860339	0.0160557	0.0319194	0.0100353	0.216994	0.0380742	0.0653282	0.049224	0.0605784	0.0665063	803.359	803	176739	0	0.471732	643.69	643	299316	0.000371193	0.00124532	0.0174662	0.000855393	0.00506434	0.00432057	0.00106658	0.00551062	0	0
167321	8	3	1	1	9	45	450	678	[445,673,456,686]	1175.66	-1448.85			MUT2_Kv12_2	1250	1792.36	1677	173859	138.707	0.982897	42.4762	10.7623	15.6756	0.686563	46	46	623.845	621	60513	0	0.348058	188.755	0.989931	49.1982	13.1539	17.3256	138.707	0.982897	42.4762	10.7623	15.6756	0.686563	0	0	0.128531	0	0.100585	0.0438343	0	0.0886476	0.0483091	0	0.301077	0.0384397	0.0979352	0.0870279	0.0748462	0.0858986	718.897	719	69733	0	0.42868	639.886	635	22396	0	8.2605e-05	0.0287294	0.000475649	0.010724	0.0112937	0.000410868	0.00935924	0	0
167322	8	3	1	1	9	46	205	690	[187,675,223,706]	881.34	-1462.17			MUT2_Kv12_2	1250	1492.19	1511	208907	200.195	0.976916	51.3422	13.1539	18.4805	0.711774	47	47	619.429	612	86720	0	0.415113	1185.44	0.933281	130.777	32.2013	48.0685	200.195	0.976916	51.3422	13.1539	18.4805	0.711774	0.00174256	0.00125251	0.0644672	0.00429525	0.00888206	0.00992863	0.00525427	0.00899357	0.0345518	0.00142315	0.208735	0.0326529	0.0723179	0.0493109	0.0588727	0.0655657	738.657	732	103412	0	0.488853	625.755	624	431145	0.000452029	0.000910539	0.0107551	0.00110556	0.00276578	0.00281558	0.00135999	0.00322091	0	0
167323	8	3	1	1	9	47	926	695	[919,689,934,702]	1744.85	-1468.21			MUT2_Kv12_2	1250	1907.32	1925	207898	155.866	0.980969	45.1155	10.9095	16.5076	0.660877	48	48	574.413	575	62611	0	0.301162	245.954	0.969157	57.3637	14.9945	19.5914	155.866	0.980969	45.1155	10.9095	16.5076	0.660877	0	0.000426152	0.0987138	0	0.0638474	0.0352854	0	0.0568693	0.0396248	0.00113006	0.222316	0.0476707	0.0709582	0.0616952	0.0761121	0.0640172	808.138	783	88087	0	0.419812	628.794	630	39614	0	0.000288198	0.0410228	0	0.0232511	0.0140698	0	0.0208761	0	0
167324	8	3	1	1	9	48	738	695	[717,677,759,726]	1516.58	-1473.34			MUT2_Kv12_2	1250	1834.55	1952	313708	244.524	0.986909	56.1679	15.7295	19.1701	0.82052	49	49	632.713	631	108194	0	0.344888	2021.97	0.842835	189.125	37.7588	63.1511	244.524	0.986909	56.1679	15.7295	19.1701	0.82052	0.00200041	0.00159085	0.0405618	0.00352189	0.00780718	0.00701916	0.00480779	0.00832238	0.0346614	0.00233725	0.213465	0.0370335	0.0683097	0.0419068	0.0622501	0.0633789	842.947	853	144144	0	0.431838	641.782	640	797735	0.000662809	0.000904234	0.0102053	0.0013442	0.00324228	0.00279656	0.00175869	0.00365576	0	1
167325	8	3	1	1	9	49	156	700	[143,683,171,726]	824.28	-1478.06			MUT2_Kv12_2	1250	1398.13	1411	195738	200.195	0.95468	52.538	11.7875	19.9572	0.590637	50	50	595.936	592	83431	0	0.426238	1143.97	0.869675	137.865	26.9313	56.3601	200.195	0.95468	52.538	11.7875	19.9572	0.590637	0.00249527	0.0022942	0.0691934	0.00626427	0.010213	0.0104307	0.00765577	0.0110285	0.036231	0.00314823	0.195927	0.0302213	0.0562089	0.0485565	0.0572782	0.0521844	719.95	720	100793	0	0.510241	629.285	626	415328	0.000586607	0.0010541	0.0113654	0.00159101	0.00238147	0.00272185	0.00190034	0.00301476	0	0
167326	8	3	1	1	9	50	262	710	[247,696,282,727]	952.2	-1487.6			MUT2_Kv12_2	1250	1480.98	1483	192528	185.895	0.986517	48.9931	13.1539	17.3256	0.759219	51	51	630.9	627	82017	0	0.426	1171.14	0.887019	136.765	32.2013	47.464	185.895	0.986517	48.9931	13.1539	17.3256	0.759219	0.00182443	0.00175698	0.0538339	0.00391603	0.00989281	0.0104453	0.0050411	0.0102401	0.0397074	0.00099283	0.216794	0.0290698	0.0725929	0.0440386	0.0596645	0.0655083	903.131	904	117407	0	0.608989	633.768	630	436666	0.000316145	0.00117664	0.0154587	0.000925418	0.00558952	0.00485714	0.00108177	0.00592347	0	0
167327	8	3	1	1	9	51	231	714	[215,697,248,733]	913.71	-1491.33			MUT2_Kv12_2	1250	1382.88	1335	214347	221.644	0.969368	54.4433	14.0026	19.5197	0.717356	52	52	597.858	594	92668	0	0.432327	1362.76	0.948543	137.961	37.1473	45.8371	221.644	0.969368	54.4433	14.0026	19.5197	0.717356	0.0015626	0.00148393	0.0511683	0.00313708	0.00746233	0.00901056	0.00410408	0.00789428	0.0290764	0.00234428	0.18668	0.0276	0.0449324	0.0366007	0.0493475	0.0421275	730.161	729	113175	0	0.546937	627.064	624	500397	0.000545976	0.000982577	0.00913597	0.00119914	0.00228371	0.00280188	0.00152396	0.00284426	0	0
167328	8	3	1	1	9	52	410	721	[402,714,418,729]	1126.75	-1499.01			MUT2_Kv12_2	1250	1351.28	1435	229718	243.094	0.988377	55.9203	16.0186	18.4696	0.867299	53	53	593.218	590	100847	0	0.439003	296.003	0.980699	62.1895	17.1288	21.451	243.094	0.988377	55.9203	16.0186	18.4696	0.867299	0	0.000589249	0.0820679	0	0.0549945	0.0279857	0	0.0491185	0.0302341	0.00168454	0.175153	0.0334924	0.052812	0.0351904	0.0548969	0.0489869	708.729	700	120484	0	0.493888	636.892	636	23565	0	0.00105638	0.0169036	0.000322405	0.00814221	0.00529526	0.000270226	0.00825897	0	0
167329	8	3	1	1	9	53	746	719	[733,709,757,731]	1528.69	-1498.17			MUT2_Kv12_2	1250	1519.83	1527	209736	197.335	0.965088	51.5989	12.9518	18.4696	0.701249	54	54	627.051	626	86533	0	0.412581	526.227	0.937528	86.7375	21.4983	30.7226	197.335	0.965088	51.5989	12.9518	18.4696	0.701249	0.00243082	0.00152665	0.108727	0.00585549	0.0301182	0.019398	0.00727315	0.0284156	0.034638	0.00170571	0.2174	0.0364498	0.0695621	0.0486322	0.0619568	0.0634464	717.239	714	98979	0	0.469705	639.778	637	147149	0.000710104	0.00113756	0.0178602	0.00105418	0.00520419	0.00454955	0.00153086	0.00564241	0	0
167330	8	3	1	1	9	54	278	742	[262,729,291,763]	965.47	-1527.81			MUT2_Kv12_2	1250	1422.87	1449	199202	200.195	0.959037	52.2994	13.1539	19.1701	0.686167	55	55	594.436	592	83221	0	0.417772	1002.4	0.918051	122.253	27.6076	43.2177	200.195	0.959037	52.2994	13.1539	19.1701	0.686167	0.00188522	0.00139151	0.0677794	0.00440882	0.0103799	0.0102975	0.00555266	0.0105244	0.036501	0.000490207	0.207754	0.0276113	0.0602347	0.0504348	0.0558237	0.0543515	714.307	712	100003	0	0.492966	632.307	631	354724	0.000427528	0.00147732	0.0116387	0.00165946	0.00217399	0.00296938	0.0018333	0.00317966	0	0
167331	8	3	1	1	9	55	252	742	[239,729,265,782]	936.84	-1536.85			MUT2_Kv12_2	1250	1330.59	1310	203580	218.784	0.881626	59.4742	12.9518	23.3299	0.555157	56	56	585.745	587	89619	0	0.440215	1379.92	0.796579	165.311	27.6076	67.0554	218.784	0.881626	59.4742	12.9518	23.3299	0.555157	0.00216291	0.00212728	0.0566399	0.00581927	0.00910714	0.00791993	0.00700935	0.00999044	0.0360538	0.00141787	0.182163	0.0304195	0.0557054	0.0400937	0.0575966	0.0511076	721.928	709	110455	0	0.55109	631.977	629	513165	0.00057083	0.00102858	0.00900122	0.00136902	0.00215294	0.00246393	0.00169532	0.00276053	0	0
167332	8	3	1	1	9	56	711	753	[691,741,733,778]	1484.45	-1542.65			MUT2_Kv12_2	1250	1560.62	1568	198199	181.605	0.980022	48.7454	12.7436	18.0385	0.706464	57	57	616.11	615	78246	0	0.394785	1098.21	0.745787	157.519	22.8628	57.3065	181.605	0.980022	48.7454	12.7436	18.0385	0.706464	0.00187869	0.00290939	0.0758483	0.00962918	0.0163516	0.0104098	0.0103049	0.0173212	0.0380912	0.00233516	0.228165	0.0412994	0.083383	0.0542015	0.0683744	0.0761848	747.693	737	94957	0	0.476845	636.173	633	407787	0.000474787	0.00126511	0.0109888	0.00148468	0.00252179	0.00312952	0.00171423	0.00333098	0	0
167333	8	3	1	1	9	57	667	758	[657,749,678,767]	1434.44	-1542.7			MUT2_Kv12_2	1250	2232.92	2202	377364	241.664	0.964117	57.1586	12.9518	22.2031	0.583333	58	58	622.485	616	105200	0	0.278776	394.67	0.925066	76.1289	16.3626	27.7346	241.664	0.964117	57.1586	12.9518	22.2031	0.583333	2.21075e-05	0.000636958	0.0957834	0.00043085	0.0694177	0.0285061	0.000408861	0.0633735	0.0349683	0.00231469	0.270252	0.0394817	0.0838717	0.0472554	0.0647754	0.0781925	864.42	822	146087	0	0.392561	647.589	647	69292	0	0.000712001	0.0372365	6.93367e-05	0.0190656	0.011113	5.89286e-05	0.0177884	0	0
167334	8	3	1	1	9	58	993	757	[920,680,1069,838]	1828.97	-1542.46			MUT2_Kv12_2	1250	1793.75	1645	197313	157.296	0.930819	47.7638	10.9095	16.9543	0.643465	59	59	571.609	576	62877	0	0.318666	22519.1	0.536432	991.665	146.977	188.69	157.296	0.930819	47.7638	10.9095	16.9543	0.643465	0.00164495	0.00137948	0.00723949	0.00271548	0.00282318	0.00306472	0.00379864	0.00366552	0.044329	0.00323022	0.28322	0.034384	0.102035	0.0856212	0.0699618	0.0921381	655.873	654	72146	0	0.398707	615.771	616	9629430	0.000860475	0.000838694	0.00541467	0.00156124	0.00166105	0.00188052	0.00211268	0.00218203	0	1
167335	8	3	1	1	9	59	215	839	[209,832,223,860]	896.03	-1646.96			MUT2_Kv12_2	1250	2247.63	2137	361868	230.224	0.90765	59.26	11.7875	23.7505	0.496304	61	61	646.596	661	104102	0	0.287679	390.38	0.817552	85.6709	14.9945	36.2743	230.224	0.90765	59.26	11.7875	23.7505	0.496304	0.000941177	0.00289104	0.0884468	0.000658973	0.0639404	0.0271561	0.00139001	0.0596087	0.0359947	0.0103828	0.316991	0.0474858	0.102548	0.0762718	0.072575	0.100481	733.155	726	118038	0	0.343077	648.536	646	72636	0.000424396	0.00113839	0.0227777	0.00176563	0.00812473	0.00542848	0.00193925	0.00822421	0	0
167336	8	3	1	1	9	60	835	881	[829,875,844,889]	1637.09	-1690.6			MUT2_Kv12_2	1250	2660.95	2664	313992	168.736	0.983788	46.8066	12.7436	16.9142	0.753425	62	62	593.127	592	69989	0	0.222901	265.973	0.986532	58.602	15.5455	21.1619	168.736	0.983788	46.8066	12.7436	16.9142	0.753425	0	0	0.150374	0	0.09954	0.048872	0	0.087953	0.0521873	0	0.334485	0.0410323	0.111812	0.0810719	0.0798046	0.0989539	703.627	696	83028	0	0.264124	630.559	631	42878	0	0.00149968	0.0223024	0.00076602	0.0072247	0.00711139	0.000663997	0.00771165	0	0
167337	8	3	1	1	9	61	375	887	[354,873,394,904]	1083.94	-1699.18			MUT2_Kv12_2	1250	1613.9	1546	188826	167.306	0.994494	46.1061	11.7875	16.9142	0.696897	63	63	612.504	613	71663	0	0.379519	1347.03	0.931469	139.677	32.2013	52.8186	167.306	0.994494	46.1061	11.7875	16.9142	0.696897	0.00269837	0.00168129	0.0795079	0.00573134	0.0126526	0.0118065	0.00729357	0.0128537	0.0405074	0.000582448	0.241585	0.0352154	0.0722838	0.0569625	0.0648196	0.0646163	780.641	771	91335	0	0.504942	633.016	630	522238	0.000650944	0.000759433	0.0102682	0.00116771	0.00300533	0.00261915	0.00158755	0.0033117	0	0
167338	8	3	1	1	9	62	1037	902	[1030,896,1052,910]	1881.79	-1716.32			MUT2_Kv12_2	1250	2545.35	2152	338531	190.185	0.878644	55.6391	9.65939	22.9727	0.420473	64	64	653.759	656	86950	0	0.256845	343.191	0.908811	72.2603	14.0026	27.5864	190.185	0.878644	55.6391	9.65939	22.9727	0.420473	0	0.00157687	0.114609	0.000110964	0.0671643	0.0317921	0.000100912	0.0618216	0.0250465	0.00895563	0.366763	0.0677029	0.116614	0.0794464	0.081765	0.113169	669.045	668	88983	0	0.310895	635.383	637	67986	0.000136782	0.000985895	0.0124752	0.00108496	0.00313492	0.00307815	0.00107187	0.00359259	0	0
167339	8	3	1	1	9	63	942	908	[933,901,951,918]	1763.21	-1723.95			MUT2_Kv12_2	1250	1640.41	1637	185366	161.586	0.978247	46.0636	11.1709	16.8357	0.663524	65	65	596.717	597	67429	0	0.363761	336.042	0.890738	72.9544	17.1288	23.7505	161.586	0.978247	46.0636	11.1709	16.8357	0.663524	0	0.000521886	0.0603683	0.000280767	0.0325641	0.0226336	0.000242915	0.0292586	0.0498848	7.95583e-05	0.25344	0.0303527	0.0660962	0.0612084	0.069284	0.0582107	700.814	691	79192	0	0.428109	634.885	637	77456	8.81553e-05	0.000894828	0.0134187	0.000607365	0.00513249	0.00451224	0.000605159	0.00530286	0	0
167340	8	3	1	1	9	64	995	918	[988,911,1003,929]	1826.71	-1736.26			MUT2_Kv12_2	1250	2362.62	2475	344942	208.775	0.988098	51.8375	13.1539	18.4918	0.711339	66	66	614.418	617	89705	0	0.260058	348.911	0.9887	66.9727	17.9372	23.843	208.775	0.988098	51.8375	13.1539	18.4918	0.711339	0	1.76521e-05	0.112438	0	0.0589527	0.0326937	0	0.0518007	0.0376501	0.000801587	0.281758	0.0412508	0.0776004	0.0627226	0.0685366	0.0686653	680.568	676	99363	0	0.274977	636.265	635	62354	2.57206e-06	0.0012666	0.0126219	0.00085708	0.00367254	0.00387409	0.000765621	0.00435867	0	0
167341	8	3	1	1	9	65	331	925	[314,910,354,941]	1035.53	-1743.32			MUT2_Kv12_2	1250	1785.84	1989	360740	288.853	0.983782	61.2413	15.7295	22.269	0.70634	67	67	574.916	575	116133	0	0.32193	1510.04	0.952716	144.589	37.0701	49.9375	288.853	0.983782	61.2413	15.7295	22.269	0.70634	0.00205802	0.00158104	0.0661027	0.00387799	0.00913386	0.00919872	0.0051636	0.00951146	0.0325834	0.00277528	0.195633	0.0378543	0.0598933	0.0358303	0.0608069	0.0562939	974.782	945	196906	0	0.490087	636.039	633	543177	0.000431289	0.00112578	0.0162015	0.00123047	0.00691844	0.00466682	0.00145688	0.00712793	0	1
167342	8	3	1	1	9	66	369	921	[352,906,386,940]	1076.63	-1740.24			MUT2_Kv12_2	1250	1746.58	1887	323117	264.543	0.976332	59.0549	15.7295	21.1501	0.743708	68	68	2108.28	2400	390032	1	1.20709	1281.25	0.919678	137.97	34.2687	47.0484	264.543	0.976332	59.0549	15.7295	21.1501	0.743708	0.00302934	0.000935035	0.0782124	0.00532455	0.0109842	0.00871637	0.0073001	0.0107791	0.0330609	0.00218373	0.194609	0.0367544	0.054623	0.0357111	0.0603118	0.0504247	977.659	1024	180867	0	0.518103	642.959	639	457144	0.000403092	0.00078861	0.0196505	0.000848277	0.00771771	0.00500044	0.00109964	0.00752616	0	0
167343	8	3	1	1	9	67	907	924	[899,916,915,934]	1720.48	-1742.56			MUT2_Kv12_2	1250	1869.04	1834	177559	135.847	0.966868	42.7329	10.7623	15.0043	0.717281	69	69	557.095	552	52924	0	0.298064	320.312	0.929993	68.22	17.1288	24.5048	135.847	0.966868	42.7329	10.7623	15.0043	0.717281	0.000399115	0.00028613	0.0628701	0.000346063	0.0388771	0.023362	0.00064252	0.034286	0.0544448	0	0.313567	0.0365255	0.0961303	0.0842205	0.0790908	0.0835835	660.916	657	62787	0	0.360368	632.543	632	81598	0.000541234	0.0011284	0.00769284	0.00132389	0.00322759	0.00259833	0.00164381	0.0038736	0	0
167344	8	3	1	1	9	68	880	938	[874,930,891,950]	1690.63	-1760.53			MUT2_Kv12_2	1250	1970.14	1867	169432	122.977	0.947383	41.4946	8.71194	15.369	0.566851	70	70	577.93	588	49702	0	0.293345	303.152	0.851629	72.4745	14.0026	25.2431	122.977	0.947383	41.4946	8.71194	15.369	0.566851	0.00172491	0.000122858	0.06775	0.00160008	0.0405404	0.0244816	0.00286307	0.0355297	0.0504738	0	0.336759	0.0477795	0.0963282	0.101547	0.0845041	0.0834609	719.07	713	61840	0	0.385147	640.5	639	80703	0.00129353	0.000529961	0.019926	0.00126936	0.00657257	0.00625812	0.00225221	0.00629131	0	0
167345	8	3	1	1	9	69	1055	949	[1047,942,1065,958]	1899.61	-1772.55			MUT2_Kv12_2	1250	1727.72	1650	190049	157.296	0.996398	44.6201	11.7875	15.7893	0.746549	71	71	554.155	554	60957	0	0.320744	324.602	0.896334	71.2542	17.1288	25.9751	157.296	0.996398	44.6201	11.7875	15.7893	0.746549	3.84724e-05	2.6524e-05	0.0620142	0.000247397	0.0329759	0.0217875	0.000244086	0.0288101	0.0449511	0	0.272646	0.0289908	0.0725461	0.0734664	0.0641998	0.0625647	645.109	639	70962	0	0.390975	618.094	619	72317	0.000525912	0.00133825	0.00795356	0.00122919	0.0017923	0.00246143	0.00154242	0.00270907	0	0
167346	8	3	1	1	9	70	921	951	[914,945,933,958]	1740.1	-1774.51			MUT2_Kv12_2	1250	1697.85	1611	186764	157.296	0.969493	45.8584	10.9095	17.8985	0.60952	72	72	552.073	551	60728	0	0.325159	283.133	0.847497	70.382	14.4215	24.8756	157.296	0.969493	45.8584	10.9095	17.8985	0.60952	0.000417322	0.000132732	0.0650083	0.000930507	0.0398117	0.0225898	0.00115149	0.0356412	0.0417904	0.000753054	0.281256	0.0430832	0.0786129	0.0629887	0.0727533	0.0697788	663.7	664	73007	0	0.41198	635.432	634	55918	0.00023079	0.000605484	0.0094258	0.000963901	0.00264488	0.0032279	0.00106069	0.00286512	0	0
167347	8	3	1	1	9	71	1003	955	[996,948,1012,962]	1837.06	-1778.22			MUT2_Kv12_2	1250	2422.67	2410	276184	163.016	0.991398	45.6533	11.7875	16.1629	0.729292	73	73	593.096	590	67613	0	0.244811	288.853	0.991803	60.746	16.2686	21.1156	163.016	0.991398	45.6533	11.7875	16.1629	0.729292	0	9.72765e-05	0.111867	0	0.0597876	0.0377019	0	0.0521718	0.0548414	0	0.3203	0.0303123	0.0927492	0.0841734	0.0735545	0.0802332	664.009	660	75697	0	0.275522	631.557	631	55577	0.000454684	0.000895671	0.0104604	0.00104876	0.00278688	0.00309937	0.00131537	0.0032328	0	0
167348	8	3	1	1	9	72	377	966	[355,948,395,989]	1085.95	-1795.83			MUT2_Kv12_2	1250	1387.18	1401	191431	197.335	0.974614	51.0945	12.9518	18.8026	0.688828	74	74	567.254	570	78281	0	0.408925	1823.2	0.929226	162.893	39.5342	58.0575	197.335	0.974614	51.0945	12.9518	18.8026	0.688828	0.00193602	0.00139732	0.052093	0.00442519	0.00653504	0.00714523	0.00555603	0.00702991	0.0326978	0.000454552	0.200162	0.0339574	0.0518994	0.042004	0.0575929	0.0465884	709.493	701	97910	0	0.506419	617.082	616	701622	0.000741653	0.00102784	0.00771815	0.00140881	0.0020646	0.00235429	0.00186973	0.00269985	0	1
167349	8	3	1	1	9	73	496	975	[490,969,504,982]	1231.04	-1803.1			MUT2_Kv12_2	1250	1734.73	1710	196025	161.586	0.993353	45.3631	12.7436	15.7893	0.807104	75	75	565.035	564	63849	0	0.325719	224.504	0.991486	53.5711	14.0026	18.8026	161.586	0.993353	45.3631	12.7436	15.7893	0.807104	0	3.69991e-06	0.0997656	0	0.0646009	0.0345487	0	0.0568066	0.0450952	0.0018544	0.270201	0.0424796	0.093848	0.0691912	0.0751841	0.0832542	692.54	683	78257	0	0.404994	627.045	628	27590	0	0.000166124	0.0178536	0.000101502	0.00742142	0.0067344	8.6781e-05	0.00664833	0	0
167350	8	3	1	1	9	74	952	979	[944,972,961,989]	1776.48	-1808.46			MUT2_Kv12_2	1250	1611.41	1642	211095	187.325	0.9819	49.4124	13.3713	17.379	0.769395	76	76	565.725	566	74110	0	0.351074	326.032	0.955128	67.0152	17.7103	22.7471	187.325	0.9819	49.4124	13.3713	17.379	0.769395	0	0.000307052	0.0612424	0.000371568	0.0367823	0.0206058	0.000329238	0.0326946	0.0389479	4.10748e-05	0.224982	0.0309563	0.0564237	0.0522114	0.0600197	0.0493456	727.45	720	95296	0	0.443027	634.082	635	61506	0	0.000756595	0.0198149	0.000169811	0.00880666	0.00642098	0.000145029	0.00851201	0	0
167351	8	3	1	1	9	75	1029	981	[1020,973,1036,990]	1866.42	-1810.48			MUT2_Kv12_2	1250	1701.75	1601	197403	165.876	0.979709	46.6014	10.9095	17.8985	0.60952	77	77	580.629	581	67353	0	0.341195	307.442	0.94827	65.5473	16.0186	23.4127	165.876	0.979709	46.6014	10.9095	17.8985	0.60952	0	0.000265677	0.0684834	0	0.0341671	0.0232233	0	0.0301812	0.0392016	6.01797e-05	0.271549	0.0324317	0.0726325	0.0690432	0.0614396	0.063725	658.19	652	76350	0	0.411112	623.505	623	61727	0.000232406	0.000608482	0.0105466	0.00105428	0.00245828	0.00316572	0.00113048	0.00269352	0	0
167352	8	3	1	1	9	76	984	986	[978,980,991,995]	1813.9	-1817.36			MUT2_Kv12_2	1250	2118.47	1780	188544	127.267	0.985489	40.5799	10.7623	15.0043	0.717281	78	78	614.978	618	54733	0	0.290293	254.534	0.990191	57.1161	15.5455	19.6609	127.267	0.985489	40.5799	10.7623	15.0043	0.717281	0	8.82796e-05	0.0916747	0	0.0515671	0.034337	0	0.0447688	0.0505548	0	0.349264	0.0349625	0.103199	0.116467	0.0737899	0.0886018	669.326	664	59570	0	0.376026	620.573	619	55231	0	0.000684623	0.0131458	0.000154273	0.00510464	0.00573432	0.000136726	0.00512442	0	0
167353	8	3	1	1	9	77	330	1006	[304,981,354,1039]	1028.65	-1843.96			MUT2_Kv12_2	1250	1315.62	1347	203921	221.644	0.982168	53.7338	14.0026	19.1701	0.730438	80	80	577.006	579	89436	0	0.438582	2854.21	0.907572	208.673	50.2147	70.9472	221.644	0.982168	53.7338	14.0026	19.1701	0.730438	0.00222458	0.00220754	0.0380468	0.00523979	0.0068028	0.00645529	0.00655204	0.00791535	0.030199	0.00150196	0.184191	0.033243	0.0548358	0.0408473	0.0549488	0.0499319	812.168	807	125886	0	0.602946	618.953	617	1139490	0.000629039	0.0008625	0.00790404	0.00143338	0.00250441	0.00253634	0.00179872	0.00296569	0	1
167354	8	3	1	1	9	78	361	1024	[330,993,385,1057]	1067.79	-1859.2			MUT2_Kv12_2	1250	1296.39	1374	191865	211.635	0.980785	52.5805	14.4215	19.0891	0.755483	81	81	543.939	539	80503	0	0.419581	2323.69	0.739819	230.977	33.1649	83.1217	211.635	0.980785	52.5805	14.4215	19.0891	0.755483	0.00322354	0.00320935	0.0452911	0.00960767	0.00953433	0.00735965	0.011376	0.0112515	0.0360817	0.00229732	0.17887	0.0299765	0.0469439	0.0406812	0.0565762	0.0437386	965.885	964	142951	0	0.702973	619.569	619	915104	0.000653688	0.000878039	0.0102501	0.00126781	0.00461442	0.00319249	0.00167756	0.00484399	0	1
167355	8	3	1	1	9	79	994	1023	[988,1017,1004,1029]	1827.17	-1860.33			MUT2_Kv12_2	1250	1870.31	1731	190772	145.856	0.985904	43.4243	10.7623	15.0043	0.717281	83	83	552.127	553	56317	0	0.295206	245.954	0.976869	56.9109	14.0026	20.6043	145.856	0.985904	43.4243	10.7623	15.0043	0.717281	0	2.614e-05	0.0867307	0	0.0453501	0.0323219	0	0.0394253	0.0463846	0	0.296048	0.0310496	0.0786029	0.0866459	0.0675502	0.0675897	635.637	634	64835	0	0.367208	612.486	612	42874	0.000192536	0.00131526	0.00814159	0.00107319	0.00288632	0.00236178	0.00110408	0.00369299	0	0
167356	8	3	1	1	9	80	925	1038	[917,1031,933,1047]	1742.46	-1879.02			MUT2_Kv12_2	1250	2738.8	2652	345089	180.175	0.977008	48.7029	12.7436	18.4696	0.689977	84	84	591.119	592	74481	0	0.215831	294.573	0.981566	61.9843	16.1126	22.2031	180.175	0.977008	48.7029	12.7436	18.4696	0.689977	0	1.65062e-05	0.138585	0	0.0708879	0.0445586	0	0.0617658	0.0457925	0.000184974	0.32864	0.041347	0.0891246	0.0796263	0.0750725	0.0782654	4668.57	4493	588240	1	1.7604	983.087	874	78647	0	0	0.416299	0	0.224116	0.130318	0	0.19647	0	0
167357	8	3	1	1	9	81	198	1043	[179,1025,218,1069]	876.06	-1885.08			MUT2_Kv12_2	1250	1248.64	1279	192291	220.214	0.981967	53.5711	13.3713	19.5914	0.682509	85	85	563.903	561	86841	0	0.451612	1683.07	0.883123	164.678	37.4959	62.631	220.214	0.981967	53.5711	13.3713	19.5914	0.682509	0.00317935	0.00202958	0.0513752	0.00785087	0.00761358	0.00601058	0.00974615	0.00859657	0.0263747	0.000898771	0.172381	0.0285605	0.0401612	0.0382219	0.0479836	0.0362363	859.331	848	132337	0	0.671877	632.936	633	647494	0.000502505	0.000868555	0.0104391	0.00125364	0.00402957	0.00292635	0.00153839	0.00430078	0	1
167358	8	3	1	1	9	82	1042	1045	[1032,1039,1049,1052]	1880.86	-1887.52			MUT2_Kv12_2	1250	1974.16	1818	195442	141.566	0.987222	42.7238	10.7623	15.7985	0.681224	86	86	548.202	545	54272	0	0.277689	267.403	0.969942	59.7644	15.5455	22.0063	141.566	0.987222	42.7238	10.7623	15.7985	0.681224	0	7.60353e-05	0.0870754	0	0.0428312	0.0316188	0	0.037353	0.0404857	0	0.322999	0.04216	0.0927455	0.092199	0.0698668	0.0804896	669.394	656	66270	0	0.368203	610.102	611	53689	0.000332133	0.000866222	0.0172988	0.00116172	0.00403197	0.00506536	0.00128859	0.0042966	0	0
167359	8	3	1	1	9	83	641	1054	[631,1047,649,1062]	1401.75	-1897.53			MUT2_Kv12_2	1250	2000.8	1784	176070	125.837	0.980746	40.5464	10.7623	13.5365	0.79506	87	87	576.227	577	50708	0	0.287999	311.732	0.940301	66.5624	15.7295	24.1054	125.837	0.980746	40.5464	10.7623	13.5365	0.79506	0.000674705	0.000357235	0.0614687	0.000914695	0.0394728	0.0235552	0.00135915	0.0349806	0.0615873	0	0.328028	0.033869	0.0987146	0.10173	0.0820338	0.0856113	810.364	799	71312	0	0.45424	641.654	639	83415	5.03292e-05	0.000285754	0.0318529	0.000568728	0.0121415	0.0115369	0.000541931	0.0109023	0	0
167360	8	3	1	1	9	84	856	1057	[850,1050,862,1064]	1660.26	-1901.21			MUT2_Kv12_2	1250	2042.17	1819	179711	125.837	0.985954	40.3322	10.7623	15.369	0.70026	88	88	613.818	623	54016	0	0.300571	224.504	0.975602	54.4433	14.9945	19.0891	125.837	0.985954	40.3322	10.7623	15.369	0.70026	0	0	0.0989066	0	0.0571211	0.0366288	0	0.0495395	0.0470996	0	0.355638	0.0420561	0.115248	0.121248	0.0763134	0.0991003	676.489	671	59531	0	0.371901	633.391	632	43704	0.000817799	0.00129904	0.0153435	0.00151114	0.00425073	0.00479422	0.00195859	0.00484514	0	0
167361	8	3	1	1	9	85	997	1055	[988,1048,1005,1066]	1828.59	-1901.1			MUT2_Kv12_2	1250	1679.68	1577	191483	163.016	0.997739	45.3631	12.7436	15.7985	0.806634	89	89	552.158	553	62946	0	0.328729	336.042	0.908097	71.5598	17.7103	24.8857	163.016	0.997739	45.3631	12.7436	15.7985	0.806634	0.000167351	0.000524881	0.0572995	0.000628756	0.0256443	0.0220463	0.000707745	0.0227318	0.0426643	0	0.255576	0.0287869	0.0646608	0.0677576	0.0619578	0.0558687	710.579	692	81006	0	0.450589	615.537	616	74480	0.000769712	0.000542076	0.0165416	0.000952906	0.00948659	0.00603158	0.00150254	0.00883831	0	0
167362	8	3	1	1	9	86	235	1060	[227,1052,245,1068]	919.52	-1904.47			MUT2_Kv12_2	1250	1761.27	1761	246578	200.195	0.976916	51.3422	12.9518	19.1701	0.675622	90	90	624.957	621	87494	0	0.354833	348.911	0.928536	71.3121	17.7103	23.843	200.195	0.976916	51.3422	12.9518	19.1701	0.675622	4.49382e-06	0.00109009	0.0549876	0.000286711	0.0349503	0.0176957	0.000272822	0.0320427	0.0360793	0.000335261	0.244078	0.0377156	0.0639685	0.0521526	0.0636452	0.0567406	724.714	717	101460	0	0.411536	643.01	645	66873	0	0.0007054	0.0197975	0.000267399	0.0062963	0.00607316	0.000230759	0.00621956	0	0
167363	8	3	1	1	9	87	603	1063	[597,1057,610,1069]	1358.4	-1908.17			MUT2_Kv12_2	1250	1979.78	1985	170261	122.977	0.992978	39.5892	10.7623	14.1507	0.760546	91	91	592.767	588	50978	0	0.299411	204.485	0.990466	51.1795	14.0026	18.0385	122.977	0.992978	39.5892	10.7623	14.1507	0.760546	0	0	0.104444	0	0.062202	0.0406642	0	0.0540168	0.0649813	0	0.320892	0.0403191	0.0981221	0.081544	0.0909676	0.0862621	677.744	671	58286	0	0.341433	625.491	627	35653	0	0.00110141	0.0151847	0.000192141	0.00540807	0.00579739	0.000163335	0.00568648	0	0
167364	8	4	1	1	1	1	206	21	[181,6,226,37]	-399.73	621.2			MUT2_Kv12_2	2500	2157.65	2260	356012	235.944	0.990529	54.9721	15.5455	19.1701	0.810925	1	1	710.285	657	117197	0	0.329194	1327.01	0.84222	153.326	29.6197	56.8748	235.944	0.990529	54.9721	15.5455	19.1701	0.810925	0.00318203	0.00247136	0.100432	0.0102449	0.0153727	0.0132455	0.0118378	0.0161445	0.0374192	0.00402035	0.253172	0.0320155	0.0763884	0.0553351	0.0602773	0.0713579	870.97	843	143710	0	0.385385	636.067	630	485319	0.000567517	0.000696722	0.015466	0.00104396	0.00392394	0.00354248	0.00140994	0.00406856	0	0
167365	8	4	1	1	1	2	862	50	[847,34,878,67]	387.37	584.87			MUT2_Kv12_2	2500	1500.59	1526	205581	195.905	0.994348	49.8987	13.3713	17.379	0.769395	2	2	577.818	581	79161	0	0.38506	1179.72	0.964545	126.233	34.5184	41.5139	195.905	0.994348	49.8987	13.3713	17.379	0.769395	0.00332004	0.00170188	0.0782693	0.00538059	0.0129545	0.0128555	0.00757452	0.0130221	0.0364886	0.00311636	0.198134	0.0307257	0.0644006	0.0464909	0.0581658	0.0597456	857.496	837	117477	0	0.561924	647.826	645	445704	0.000507165	0.00109969	0.0143213	0.0012218	0.00407656	0.00376208	0.00150352	0.00453062	0	0
167366	8	4	1	1	1	3	838	55	[828,44,852,69]	357.88	576.56			MUT2_Kv12_2	2500	1498.48	1467	206790	197.335	0.970545	51.3087	14.0026	17.3256	0.808204	3	3	569.812	572	78634	0	0.38026	673.513	0.930689	98.8493	22.8628	35.0759	197.335	0.970545	51.3087	14.0026	17.3256	0.808204	0.00358266	0.00229858	0.137644	0.00851852	0.0333827	0.0258797	0.0105288	0.0321848	0.0372747	0.000415537	0.209698	0.0246443	0.0703683	0.0497649	0.053399	0.0630648	767.109	769	105861	0	0.52291	654.997	650	218114	0.000172777	0.00120101	0.0176155	0.00126582	0.00386844	0.0043405	0.00126338	0.00442863	0	0
167367	8	4	1	1	1	4	228	58	[218,48,240,72]	-372.09	573.74			MUT2_Kv12_2	2500	1608.13	1529	186543	165.876	0.995582	45.8584	12.7436	15.369	0.829174	4	4	571.733	571	66321	0	0.355527	589.145	0.941115	91.4267	22.473	33.4987	165.876	0.995582	45.8584	12.7436	15.369	0.829174	0.000969171	0.00271469	0.141916	0.00927152	0.0234706	0.0281171	0.0088873	0.0234215	0.0426114	0.000234919	0.248052	0.0281751	0.0745778	0.0595776	0.0613133	0.0655123	840.241	821	97468	0	0.549537	648.568	646	191976	0.000196767	0.000621838	0.0243773	0.000840682	0.00628227	0.00691378	0.000890591	0.00609433	0	0
167368	8	4	1	1	1	5	874	75	[863,63,884,92]	399.33	552.5			MUT2_Kv12_2	2500	1507.63	1430	195992	185.895	0.983252	49.1557	12.9518	17.6525	0.733707	5	5	575.777	579	74851	0	0.381908	722.132	0.939027	101.446	23.8291	37.7531	185.895	0.983252	49.1557	12.9518	17.6525	0.733707	0.00345325	0.00161689	0.127321	0.00926246	0.02774	0.0169595	0.011157	0.0266654	0.0349927	0.000541373	0.212999	0.0304481	0.0663486	0.0529113	0.0559358	0.0592633	782.577	781	101735	0	0.547257	653.501	650	245063	0.000268415	0.00129048	0.0182985	0.00116586	0.00376941	0.00461191	0.00124697	0.00446213	0	0
167369	8	4	1	1	1	6	848	81	[828,66,863,95]	368.99	550.19			MUT2_Kv12_2	2500	1518.17	1534	192808	181.605	0.980695	48.7119	12.9518	16.9142	0.765733	6	6	548.331	555	69638	0	0.361178	1085.34	0.870003	134.236	27.769	49.0084	181.605	0.980695	48.7119	12.9518	16.9142	0.765733	0.00213283	0.00261198	0.0846099	0.0087836	0.0163714	0.0113168	0.00964481	0.0171974	0.0369188	0.00261355	0.214529	0.0404918	0.0751465	0.0529871	0.0663751	0.0687483	782.079	769	99324	0	0.50983	644.353	643	407231	0.000536082	0.00113913	0.0120941	0.00149422	0.00340788	0.00343879	0.00177179	0.00396829	0	0
167370	8	4	1	1	1	7	208	83	[198,69,218,100]	-396.1	543.66			MUT2_Kv12_2	2500	1521.15	1501	182538	171.596	0.982584	47.2594	11.7875	16.8357	0.700149	7	7	538.758	532	64651	0	0.354178	719.272	0.898722	105.785	23.5929	40.8007	171.596	0.982584	47.2594	11.7875	16.8357	0.700149	0.00118745	0.00202456	0.116276	0.0115074	0.0221459	0.0180211	0.011401	0.0219231	0.0441259	0.000918955	0.231341	0.029972	0.07242	0.0573239	0.0638461	0.0649192	926.125	914	111135	0	0.617005	652.138	653	249769	0.000254565	0.000594286	0.0268137	0.000487346	0.0143951	0.00879677	0.000641653	0.0132208	0	0
167371	8	4	1	1	1	8	210	106	[201,97,220,119]	-393.39	516			MUT2_Kv12_2	2500	2532.25	2160	291209	164.446	0.976368	46.5589	11.0525	17.6525	0.626112	8	8	644.33	649	74098	0	0.25445	497.627	0.988399	80.0064	22.473	27.7197	164.446	0.976368	46.5589	11.0525	17.6525	0.626112	0	0	0.218157	0.000984932	0.0732916	0.0650417	0.000865466	0.0634246	0.035384	0.00991415	0.37427	0.0524166	0.141174	0.110018	0.0756765	0.134062	12201.6	12426	1403190	1	5.6489	1120.94	839	261180	0	0.0011559	0.428119	0.00031948	0.302816	0.128426	0.000271215	0.272109	0	0
167372	8	4	1	1	1	9	157	150	[138,140,169,161]	-460.39	465.48			MUT2_Kv12_2	2500	1471.79	1407	178086	173.026	0.99712	46.7641	12.9518	16.1629	0.801328	9	9	591.793	589	71607	0	0.402092	696.392	0.92997	100.592	22.473	39.1744	173.026	0.99712	46.7641	12.9518	16.1629	0.801328	0.00135144	0.0008716	0.122808	0.00771146	0.0289048	0.0226574	0.00802301	0.0269496	0.0364364	0.000486233	0.231159	0.0304361	0.0620292	0.0523808	0.0576888	0.0544433	815.017	804	98617	0	0.579258	639.975	636	234231	0.000252646	0.000540273	0.0185033	0.000905906	0.00563013	0.00565846	0.00102236	0.00541473	0	0
167373	8	4	1	1	1	10	1037	165	[1021,151,1051,181]	595.61	448.16			MUT2_Kv12_2	2500	1546.85	1528	213465	197.335	0.988162	50.394	14.0026	18.0385	0.77626	11	11	572.13	582	78954	0	0.369869	1078.19	0.949667	122.569	31.3907	43.3574	197.335	0.988162	50.394	14.0026	18.0385	0.77626	0.00336192	0.00154095	0.107874	0.00876193	0.0194272	0.013498	0.0106613	0.0190587	0.032969	0.00039167	0.213352	0.0264641	0.0576668	0.0481611	0.0511721	0.0512911	768.188	770	106010	0	0.502741	647.172	642	398658	0.000377229	0.000606811	0.0137166	0.000954208	0.00242782	0.00316856	0.00116355	0.00264089	0	0
167374	8	4	1	1	1	11	523	175	[488,147,548,217]	-22.49	432.87			MUT2_Kv12_2	2500	1498.88	1563	433175	413.26	0.95647	75.3434	17.7103	26.7181	0.662856	12	12	564.204	568	163055	0	0.376418	3747.94	0.7996	271.411	47.0063	92.1549	413.26	0.95647	75.3434	17.7103	26.7181	0.662856	0.00260905	0.00224139	0.0511588	0.00599234	0.00573619	0.00629954	0.00754601	0.00699755	0.0253085	0.0067066	0.152945	0.0226153	0.0413355	0.0325521	0.0417708	0.0424628	824.194	836	238192	0	0.527315	645.04	642	1504230	0.000801544	0.000954392	0.00938513	0.00147279	0.00220975	0.00238911	0.00198299	0.00276851	0	1
167375	8	4	1	1	1	12	134	197	[107,180,142,216]	-491.63	406.14			MUT2_Kv12_2	2500	1584.97	1517	180687	163.016	0.95186	47.5496	10.9095	18.0862	0.603194	14	14	586.228	582	66830	0	0.369866	815.079	0.745686	135.722	17.9372	55.2158	163.016	0.95186	47.5496	10.9095	18.0862	0.603194	0.00237653	0.00420278	0.131402	0.0188862	0.0308112	0.0143817	0.0195327	0.032018	0.0469077	0.000331837	0.252707	0.034327	0.0895301	0.0692447	0.0705455	0.0804196	814.833	786	92891	0	0.537135	639.947	636	291816	0.000920373	0.000767768	0.0188077	0.00187796	0.00549312	0.00452775	0.00244781	0.00562214	0	0
167376	8	4	1	1	1	13	245	297	[229,284,261,312]	-352.15	286.06			MUT2_Kv12_2	2500	1959.5	1983	272371	198.765	0.986885	50.6417	12.9518	18.4696	0.701249	18	18	2744.19	2844	381442	1	1.40045	933.766	0.898943	120.501	27.5037	41.6487	198.765	0.986885	50.6417	12.9518	18.4696	0.701249	0.00196055	0.00177039	0.0990928	0.00681893	0.0160372	0.0170647	0.00776238	0.0159689	0.0419694	0.00252209	0.255851	0.0365795	0.0817757	0.050664	0.0679021	0.0758857	1024.16	1013	142358	0	0.516469	638.056	630	327961	0.000180497	0.00117421	0.0279434	0.00102034	0.00985037	0.00786242	0.00106809	0.00961666	0	0
167377	8	4	1	1	1	14	250	324	[236,313,267,350]	-343.11	251.06			MUT2_Kv12_2	2500	1688.79	1580	197588	167.306	0.950963	48.2166	11.7875	17.436	0.676043	19	19	599.538	599	70146	0	0.355011	910.887	0.802473	133.324	25.112	51.6943	167.306	0.950963	48.2166	11.7875	17.436	0.676043	0.00104203	0.00280255	0.0775866	0.0086284	0.0212556	0.0135527	0.00876078	0.0218528	0.0447156	0.00223315	0.246233	0.0431052	0.0899048	0.0625059	0.0755024	0.0831625	867.744	845	101526	0	0.549205	634.162	632	329764	0.000419305	0.00124139	0.016796	0.00123713	0.00596162	0.00506778	0.00144914	0.00629261	0	0
167378	8	4	1	1	1	15	445	339	[433,320,458,353]	-112.46	241.29			MUT2_Kv12_2	2500	1370.56	1366	191879	200.195	0.990429	50.6417	14.0026	18.2408	0.767653	20	20	514.1	519	71974	0	0.375101	886.578	0.916328	115.189	26.8247	43.8782	200.195	0.990429	50.6417	14.0026	18.2408	0.767653	0.000483459	0.00149769	0.0727738	0.00444224	0.0127726	0.0133992	0.00437701	0.0126782	0.033597	0.00132691	0.191755	0.0287087	0.0616786	0.0414863	0.0539669	0.0559539	733.65	730	102711	0	0.537079	627.01	626	300965	0.000307682	0.000943609	0.0123922	0.00134197	0.00339418	0.00326172	0.00147316	0.00380583	0	0
167379	8	4	1	1	1	16	209	343	[197,331,226,355]	-392.32	234.39			MUT2_Kv12_2	2500	1608.05	1569	201006	178.745	0.973792	48.6694	12.9518	16.9142	0.765733	21	21	588.576	592	73572	0	0.366019	857.978	0.956997	108.501	28.4257	37.4261	178.745	0.973792	48.6694	12.9518	16.9142	0.765733	0.000836799	0.0023666	0.081362	0.00462077	0.0143444	0.0168426	0.00473619	0.0148629	0.0408688	0.000541526	0.228257	0.0327482	0.0779843	0.0559389	0.0641941	0.0688313	761.616	748	95202	0	0.485415	631.747	628	300080	0.000286436	0.00103138	0.0153153	0.00122983	0.00326942	0.00409298	0.00131376	0.00376078	0	0
167380	8	4	1	1	1	17	239	352	[224,322,261,379]	-356.19	222.47			MUT2_Kv12_2	2500	1347.44	1396	225023	238.804	0.943006	58.0913	14.9945	19.6609	0.762655	22	22	518.521	516	86593	0	0.384818	1834.64	0.823308	184.424	32.3755	71.9919	238.804	0.943006	58.0913	14.9945	19.6609	0.762655	0.00181786	0.00228406	0.0428038	0.00514187	0.00730976	0.00706877	0.00610137	0.00845296	0.0299998	0.00360855	0.164748	0.03146	0.0501083	0.0370655	0.0533171	0.0481961	755.144	760	126109	0	0.540934	630.696	628	703857	0.000609565	0.00101343	0.00912868	0.00146073	0.00272229	0.00261146	0.00181025	0.00328213	0	1
167381	8	4	1	1	1	18	417	364	[406,350,431,377]	-146.45	210.01			MUT2_Kv12_2	2500	1449.05	1325	191275	188.755	0.98582	49.4034	13.1539	17.3256	0.759219	23	23	535.538	538	70691	0	0.369578	719.272	0.884305	107.51	23.2198	36.7502	188.755	0.98582	49.4034	13.1539	17.3256	0.759219	0.000979889	0.00199359	0.0902579	0.00817102	0.0175736	0.0166956	0.00816059	0.0177026	0.0381273	0.000246636	0.21632	0.0232132	0.0701089	0.0536988	0.0529171	0.0624889	754.015	738	99530	0	0.569068	631.267	626	234200	0.000398698	0.00104937	0.0176266	0.00131755	0.00395692	0.0042586	0.0015007	0.00439898	0	0
167382	8	4	1	1	1	19	453	362	[439,351,463,379]	-103.27	211.09			MUT2_Kv12_2	2500	1493.34	1361	195628	187.325	0.991164	48.9506	12.9518	17.436	0.742819	24	24	538.687	543	70568	0	0.360725	609.165	0.819147	106.81	17.9372	38.4127	187.325	0.991164	48.9506	12.9518	17.436	0.742819	0.00158675	0.00276337	0.0815101	0.00943525	0.0181579	0.0145134	0.00974776	0.0188411	0.0360073	0.000103036	0.213111	0.0272733	0.0767325	0.0533927	0.0548508	0.0688391	817.618	788	107108	0	0.600748	637.305	634	188005	0.000295999	0.00118779	0.0195999	0.00116132	0.0060536	0.00563328	0.00127802	0.00639743	0	0
167383	8	4	1	1	1	20	274	362	[258,347,289,379]	-318.59	210.44			MUT2_Kv12_2	2500	1501.21	1460	220678	210.205	0.985957	52.1277	14.0026	18.9752	0.737944	25	25	1536.01	1375	225793	0	1.02318	1093.92	0.939736	124.765	32.1583	43.7043	210.205	0.985957	52.1277	14.0026	18.9752	0.737944	0.000709128	0.00224704	0.0699634	0.00416654	0.0118312	0.0117015	0.00432416	0.0123798	0.0338019	0.00113049	0.207629	0.0314775	0.067196	0.0420154	0.0558817	0.0615933	853.973	814	125534	0	0.584913	635.592	630	392796	0.000318092	0.000998874	0.0153281	0.00104747	0.00462123	0.00413827	0.0011927	0.00494189	0	0
167384	8	4	1	1	1	21	440	372	[427,345,452,390]	-119.45	204.07			MUT2_Kv12_2	2500	1463.89	1426	206408	201.625	0.985151	51.0945	13.3713	17.8985	0.747062	26	26	533.688	536	75250	0	0.364569	882.288	0.713323	147.613	20.8857	59.4582	201.625	0.985151	51.0945	13.3713	17.8985	0.747062	0.00349312	0.00493995	0.0798691	0.0108757	0.0169457	0.0135845	0.0127229	0.0194234	0.0326432	0.000297834	0.19266	0.0254596	0.0616201	0.0419608	0.0498916	0.0546114	723.787	722	102054	0	0.507565	629.168	625	299484	0.000797673	0.00108236	0.0128467	0.00151058	0.00290592	0.00306126	0.00201308	0.00350001	0	0
167385	8	4	1	1	1	22	254	393	[239,381,270,410]	-342.06	173.93			MUT2_Kv12_2	2500	1397.15	1375	226339	231.654	0.954032	56.5538	14.0026	20.1113	0.696255	27	27	538.716	537	87272	0	0.385581	819.369	0.871157	116.479	22.9829	44.4145	231.654	0.954032	56.5538	14.0026	20.1113	0.696255	0.00181825	0.00142614	0.0771759	0.00499586	0.0123402	0.0123769	0.00603037	0.0122027	0.027054	0.00189041	0.180296	0.0246281	0.0508833	0.0378483	0.0448773	0.0473181	685.895	688	111115	0	0.498833	630.336	628	259068	0.000545288	0.00121379	0.0113307	0.00117034	0.00259706	0.00279769	0.00151436	0.0033252	0	0
167386	8	4	1	1	1	23	261	412	[242,401,275,423]	-333.63	152.88			MUT2_Kv12_2	2500	1610.69	1507	220664	195.905	0.97027	51.137	12.9518	19.9572	0.648977	28	28	577.766	580	79154	0	0.358708	717.842	0.903083	105.17	24.6567	41.2981	195.905	0.97027	51.137	12.9518	19.9572	0.648977	0.000608184	0.00192842	0.0849314	0.00406126	0.0172268	0.0169589	0.00411618	0.017169	0.03449	0.00406855	0.234605	0.0340385	0.07348	0.0558223	0.0593024	0.069077	697.088	697	95501	0	0.462566	633.627	632	231274	0.000273797	0.00116469	0.012547	0.0014252	0.00207572	0.00294966	0.00148621	0.00283185	0	0
167387	8	4	1	1	1	24	707	421	[684,406,726,436]	199.25	144.99			MUT2_Kv12_2	2500	1243.54	1242	191505	220.214	0.922497	57.0247	13.1539	19.6609	0.66904	29	29	531.13	529	81794	0	0.427112	1352.75	0.886344	147.099	30.2761	52.3318	220.214	0.922497	57.0247	13.1539	19.6609	0.66904	0.00270765	0.00218466	0.071268	0.00892033	0.0124727	0.0102444	0.0102805	0.0132114	0.02723	0.00535178	0.17307	0.0317499	0.0482933	0.0443418	0.0510254	0.04677	709.175	709	109213	0	0.570995	620.006	619	491045	0.000836602	0.000834929	0.00953927	0.00132495	0.00221013	0.00266214	0.00189711	0.0026611	0	0
167388	8	4	1	1	1	25	247	438	[229,421,259,470]	-353.19	112.13			MUT2_Kv12_2	2500	1476.67	1493	199350	193.045	0.964765	51.052	11.7875	19.1701	0.614887	30	30	540.296	535	72940	0	0.365889	1449.98	0.856199	157.656	26.6571	64.1367	193.045	0.964765	51.052	11.7875	19.1701	0.614887	0.00215894	0.00217575	0.0626232	0.00622479	0.00906459	0.00963431	0.00735372	0.00999163	0.0338052	0.00323545	0.200828	0.0395098	0.0638934	0.043437	0.0636351	0.0598682	730.304	723	98591	0	0.489152	627.338	625	551430	0.000741729	0.00091942	0.0104534	0.00144836	0.00252522	0.00257594	0.0019002	0.00302432	0	0
167389	8	4	1	1	1	26	958	480	[944,463,971,526]	501.14	57.44			MUT2_Kv12_2	2500	1704.98	1677	180728	151.576	0.956681	45.6198	10.9095	17.379	0.627742	31	31	522.406	520	55375	0	0.3064	1417.09	0.66403	200.963	23.5929	78.4352	151.576	0.956681	45.6198	10.9095	17.379	0.627742	0.00204914	0.00277516	0.0764623	0.0112966	0.017096	0.00913144	0.0120994	0.0180868	0.0465896	6.15091e-05	0.260206	0.0387269	0.0817951	0.06407	0.0732698	0.0726034	681.84	683	72275	0	0.406583	624.069	624	552301	0.000756358	0.00104817	0.00930821	0.00203236	0.00202943	0.00236243	0.00244821	0.00268301	0	0
167390	8	4	1	1	1	27	1015	484	[993,462,1037,509]	567.03	65.48			MUT2_Kv12_2	2500	1948.77	1955	292315	214.495	0.992062	52.3328	14.0026	18.4918	0.757235	32	32	1582.07	1519	237310	0	0.81183	2233.6	0.924599	181.198	44.2467	59.7453	214.495	0.992062	52.3328	14.0026	18.4918	0.757235	0.00126049	0.00158308	0.0548569	0.00354082	0.0072311	0.00865306	0.00419364	0.00779288	0.0373264	0.000683351	0.248516	0.031923	0.0828354	0.0555697	0.059749	0.0738656	948.56	921	142284	0	0.485197	627.933	624	886641	0.000555086	0.000967312	0.0121242	0.00130992	0.00407161	0.00340094	0.00162605	0.00441066	0	1
167391	8	4	1	1	1	28	752	491	[735,465,770,505]	252.73	62.27			MUT2_Kv12_2	2500	1289.99	1307	199949	221.644	0.940574	56.11	14.0026	19.9572	0.701631	33	33	524.658	526	81322	0	0.406714	1071.04	0.80815	143.554	22.473	59.2967	221.644	0.940574	56.11	14.0026	19.9572	0.701631	0.00454526	0.00261174	0.102927	0.013182	0.018322	0.0109418	0.0157179	0.0190877	0.0295597	0.00125601	0.16714	0.0238281	0.0436518	0.0368479	0.0461161	0.0395354	744.277	737	115363	0	0.569455	626.631	622	372219	0.000758421	0.000998099	0.0135678	0.00149578	0.002993	0.00304003	0.00196202	0.00349298	0	0
167392	8	4	1	1	1	29	979	493	[961,461,996,515]	526.49	60.17			MUT2_Kv12_2	2500	1616.57	1623	181056	160.156	0.954084	47.0208	12.7436	17.8985	0.711991	34	34	543.964	548	60924	0	0.336493	1947.61	0.852245	183.566	35.9752	68.2159	160.156	0.954084	47.0208	12.7436	17.8985	0.711991	0.00181908	0.00206561	0.0467894	0.00460208	0.00868545	0.00729631	0.00563103	0.00955947	0.0424311	0	0.23621	0.0340661	0.0661068	0.0597993	0.0657213	0.0581773	699.384	700	78331	0	0.43092	628.172	625	785215	0.000757081	0.000869721	0.00744105	0.00143012	0.00200627	0.00200287	0.00190947	0.00252346	0	1
167393	8	4	1	1	1	30	353	533	[321,493,406,576]	-218.42	11.99			MUT2_Kv12_2	2500	1624.28	1738	427186	376.081	0.974285	70.5601	19.2538	24.6091	0.782385	35	35	609.951	605	160417	0	0.37552	5096.39	0.762575	331.859	57.6015	108.545	376.081	0.974285	70.5601	19.2538	24.6091	0.782385	0.0024766	0.00308917	0.0421509	0.0073329	0.00754781	0.00649481	0.0086862	0.00936162	0.0223682	0.00283971	0.164815	0.0277156	0.0526739	0.0287939	0.0436764	0.0501646	876.532	859	230528	0	0.504334	646.256	639	2133290	0.000850762	0.00107392	0.00995828	0.00184248	0.00218043	0.00240915	0.00236066	0.00284496	0	1
167394	8	4	1	1	1	31	366	571	[354,543,394,602]	-202.08	-35.55			MUT2_Kv12_2	2500	1312.6	1294	231018	251.674	0.916086	61.3886	14.9945	21.7594	0.689102	36	36	655.313	650	115335	0	0.499247	1590.12	0.728775	193.966	26.346	74.6153	251.674	0.916086	61.3886	14.9945	21.7594	0.689102	0.00234912	0.00200441	0.0625224	0.00847858	0.0109654	0.00836266	0.00963503	0.0116782	0.0272998	0.00347357	0.164245	0.0312663	0.0575647	0.039774	0.0506596	0.054767	803.585	792	141431	0	0.621009	645.278	642	603980	0.000780498	0.00106294	0.0122706	0.00155086	0.00259155	0.00280656	0.00203013	0.00319821	0	1
167395	8	4	1	1	1	32	1006	674	[993,653,1015,705]	556.19	-166.65			MUT2_Kv12_2	2500	1473.5	1448	204817	198.765	0.969546	51.5473	12.9518	19.5914	0.661095	37	37	560.345	556	77888	0	0.380281	1018.13	0.766367	147.595	20.3288	64.7771	198.765	0.969546	51.5473	12.9518	19.5914	0.661095	0.00288331	0.00190321	0.111363	0.0134121	0.0233334	0.0120097	0.0144759	0.0233767	0.0323018	0.00129776	0.203888	0.0333118	0.0585342	0.04571	0.0570475	0.0529579	781.489	763	108627	0	0.539702	626.791	623	359151	0.000759996	0.00110554	0.0159281	0.00172021	0.00473812	0.00400102	0.00216019	0.00517861	0	0
167396	8	4	1	1	1	33	737	688	[716,671,754,707]	235.9	-179.47			MUT2_Kv12_2	2500	1568.92	1525	222786	203.055	0.960534	52.5895	14.0026	18.2408	0.767653	38	38	674.225	673	95740	0	0.42974	1319.86	0.916259	140.556	35.4995	48.158	203.055	0.960534	52.5895	14.0026	18.2408	0.767653	0.00410151	0.00278788	0.0868336	0.00920487	0.0115081	0.011006	0.0116618	0.0128385	0.0341184	0.000757888	0.205588	0.0301249	0.0696247	0.0490431	0.0557275	0.0621468	855.31	839	121454	0	0.560859	653.602	650	510463	0.000716109	0.000801646	0.016423	0.00139809	0.00323136	0.00367412	0.00182901	0.00354423	0	0
167397	8	4	1	1	1	34	926	687	[895,655,958,743]	464.38	-187.65			MUT2_Kv12_2	2500	2491.42	2747	667701	383.23	0.989855	70.1073	20.2621	23.4127	0.865433	39	39	586.257	583	157117	0	0.23531	6008.71	0.91007	301.94	70.8989	107.631	383.23	0.989855	70.1073	20.2621	23.4127	0.865433	0.00202086	0.00190157	0.032701	0.00440181	0.0056062	0.00568232	0.00562363	0.00659274	0.0282774	0.00322353	0.212467	0.0343065	0.06512	0.0414878	0.0545731	0.0615443	1040.03	1055	278727	0	0.378604	631.975	627	2486190	0.000746216	0.00090126	0.00863735	0.00140983	0.00264004	0.00240199	0.00187885	0.00310916	0	1
167398	8	4	1	1	1	35	904	736	[894,704,914,751]	433.91	-227.61			MUT2_Kv12_2	2500	1483.09	1425	218014	210.205	0.951939	53.9905	12.9518	20.3079	0.637769	40	40	539.952	541	79373	0	0.364073	976.665	0.80077	138.347	22.7204	58.0384	210.205	0.951939	53.9905	12.9518	20.3079	0.637769	0.0016701	0.00126768	0.0859378	0.00821944	0.0190794	0.0120501	0.008817	0.0185637	0.0354655	0.00249036	0.20763	0.0296428	0.0661506	0.0531489	0.056612	0.0612663	757.361	752	111332	0	0.531481	634.244	630	339955	0.000655749	0.00107334	0.014302	0.00135924	0.00376936	0.00321576	0.00175252	0.00425116	0	0
167399	8	4	1	1	1	36	270	757	[254,738,300,777]	-315.24	-259.57			MUT2_Kv12_2	2500	1488.95	1440	201008	193.045	0.968486	50.8559	13.1539	17.6525	0.745159	41	41	545.111	549	73590	0	0.366105	1776.02	0.878738	170.008	34.2687	65.0019	193.045	0.968486	50.8559	13.1539	17.6525	0.745159	0.00221011	0.00228335	0.0589147	0.00611635	0.00867218	0.00831575	0.00733962	0.00969406	0.0351482	0.000933934	0.203651	0.0277913	0.0594844	0.0447651	0.054209	0.0532619	732.319	729	98863	0	0.508555	632.884	630	700603	0.00074121	0.00103977	0.00924484	0.00148566	0.00192054	0.00250312	0.00193331	0.00258518	0	1
167400	8	4	1	1	1	37	274	785	[256,770,292,800]	-317.61	-293.53			MUT2_Kv12_2	2500	1740.42	1698	205370	168.736	0.95484	48.2256	12.9518	16.8643	0.767999	42	42	597.212	598	70471	0	0.343142	1049.59	0.883252	130.026	26.2407	49.5512	168.736	0.95484	48.2256	12.9518	16.8643	0.767999	0.00274531	0.0019917	0.0732545	0.00461528	0.0120047	0.0133712	0.00643573	0.0123975	0.0442207	0.0012401	0.255924	0.0278559	0.0815934	0.0594047	0.0628333	0.0733804	747.178	744	88167	0	0.440034	635.01	634	391166	0.000476899	0.000817941	0.0122211	0.00115647	0.0029423	0.00310954	0.00142566	0.00332684	0	0
167401	8	4	1	1	1	38	781	890	[763,863,813,906]	296.21	-413.49			MUT2_Kv12_2	2500	1475.77	1452	234647	227.364	0.968737	55.1773	13.3713	20.4623	0.653459	43	43	591.195	585	94000	0	0.400602	1931.88	0.871149	178.856	35.9752	72.659	227.364	0.968737	55.1773	13.3713	20.4623	0.653459	0.00223273	0.00183045	0.0539303	0.00660118	0.00863312	0.00680717	0.00779944	0.00941236	0.0303036	0.00165681	0.189382	0.02887	0.0566292	0.0395651	0.0509374	0.0521426	746.994	730	118772	0	0.514458	637.117	635	759444	0.000769888	0.000851141	0.00893437	0.00142319	0.00184626	0.0022163	0.00190803	0.00236125	0	1
167402	8	4	1	1	1	39	56	905	[49,896,63,915]	-578	-438.16			MUT2_Kv12_2	2500	1639.74	1590	273836	238.804	0.962565	56.9109	13.3713	22.5987	0.591683	44	44	1237.19	1308	206610	0	0.754503	328.892	0.976737	65.8194	17.1288	24.6091	238.804	0.962565	56.9109	13.3713	22.5987	0.591683	0	0.000142488	0.120691	0	0.0599603	0.0322647	0	0.0531837	0.0294716	0.000713408	0.215788	0.0263427	0.0447457	0.0438668	0.0484431	0.0407895	1182.7	1161	197511	0	0.743837	698.048	689	43977	0	0	0.108973	0	0.0493977	0.0294292	0	0.0435037	0	0
167403	8	4	1	1	1	40	876	917	[859,905,890,938]	403.12	-454.05			MUT2_Kv12_2	2500	1395.29	1459	203713	208.775	0.992024	51.6323	14.0026	18.4805	0.757698	45	45	525.521	522	76726	0	0.376638	989.535	0.876379	127.241	26.346	41.7736	208.775	0.992024	51.6323	14.0026	18.4805	0.757698	0.00214123	0.00295692	0.0719631	0.00835464	0.015545	0.0100923	0.0093618	0.0166139	0.0325799	0.00230266	0.194935	0.0335343	0.0625494	0.0466734	0.0568039	0.0576101	822.507	808	120086	0	0.563747	631.927	631	345032	0.000693845	0.00127935	0.0146323	0.00112873	0.00524503	0.00493997	0.00159578	0.00567809	0	0
167404	8	4	1	1	1	41	899	920	[890,911,911,947]	431.64	-464.3			MUT2_Kv12_2	2500	1567.66	1497	191254	174.456	0.966288	48.4552	10.7623	18.4918	0.582005	46	46	547.23	545	66762	0	0.349075	836.529	0.88464	115.899	22.473	44.6776	174.456	0.966288	48.4552	10.7623	18.4918	0.582005	0.00156929	0.00227919	0.102331	0.00847194	0.0210484	0.0143731	0.00894354	0.0209606	0.0353704	0	0.238697	0.0317973	0.0654022	0.0595711	0.0580836	0.057422	726.754	721	88664	0	0.485474	639.994	638	296317	0.000409375	0.000961247	0.0119996	0.00112786	0.00263804	0.0030586	0.00135667	0.00315229	0	0
167405	8	4	1	1	1	42	267	929	[244,919,278,941]	-332.6	-468.22			MUT2_Kv12_2	2500	1466.43	1410	212632	207.345	0.954034	53.5042	13.3713	18.0385	0.741262	47	47	614.179	619	89056	0	0.418827	817.939	0.91053	111.345	22.7204	42.6953	207.345	0.954034	53.5042	13.3713	18.0385	0.741262	0.00334582	0.00160745	0.118711	0.0100918	0.0267737	0.0175736	0.0117989	0.0261338	0.0324602	0.00298447	0.204872	0.0353757	0.0614346	0.0451454	0.0588348	0.0567903	808.979	805	117302	0	0.573744	652.562	645	278644	0.000889442	0.000843671	0.0197655	0.00127572	0.00508839	0.00478122	0.00188103	0.00523449	0	0
167406	8	4	1	1	1	43	786	923	[773,904,799,940]	294.81	-459.11			MUT2_Kv12_2	2500	1535.27	1530	204191	190.185	0.993674	49.1982	13.1539	16.5076	0.796838	48	48	528.383	528	70275	0	0.344163	1119.66	0.950218	124.832	29.9909	45.8361	190.185	0.993674	49.1982	13.1539	16.5076	0.796838	0.00191072	0.000964327	0.067875	0.00556454	0.0103112	0.0102217	0.0065519	0.0100726	0.0365829	0.00104902	0.206473	0.0324241	0.0628901	0.0485715	0.0593538	0.0564979	734.256	726	97656	0	0.479906	631.329	629	410364	0.000505015	0.000717999	0.00997188	0.00124996	0.00259259	0.00274008	0.00153718	0.00292215	0	0
167407	8	4	1	1	1	44	738	931	[718,918,765,950]	241.77	-470.21			MUT2_Kv12_2	2500	1600.69	1689	214493	191.615	0.987461	49.6935	13.1539	17.379	0.756887	49	49	533.478	537	71486	0	0.333279	1305.56	0.847906	151.062	26.346	61.2734	191.615	0.987461	49.6935	13.1539	17.379	0.756887	0.00143806	0.00222852	0.0692931	0.00658764	0.0117948	0.0100841	0.00708748	0.0125671	0.041448	0.00187058	0.204561	0.0364452	0.0596101	0.0490247	0.0671146	0.0549229	762.396	766	102161	0	0.451389	638.44	636	497345	0.000665249	0.000822402	0.0112376	0.00147246	0.00279754	0.00272488	0.00186418	0.00319945	0	0
167408	8	4	1	1	1	45	882	948	[865,928,896,963]	407.41	-487.96			MUT2_Kv12_2	2500	1337.18	1327	205925	220.214	0.940565	55.9293	12.9518	21.451	0.603783	50	50	514.838	519	79285	0	0.385019	1039.58	0.888317	128.667	27.5037	49.1203	220.214	0.940565	55.9293	12.9518	21.451	0.603783	0.00420207	0.00208595	0.0939899	0.00762427	0.0163539	0.0110823	0.0102275	0.0166579	0.0313076	0.00212208	0.194405	0.0248944	0.0520727	0.0491555	0.0488823	0.0477242	687.513	690	105877	0	0.518096	637.258	633	365149	0.000683106	0.00139016	0.01104	0.00157122	0.00277472	0.00277071	0.00196857	0.00363602	0	0
167409	8	4	1	1	1	46	269	952	[253,931,296,965]	-318.25	-489.33			MUT2_Kv12_2	2500	1392.58	1425	207494	213.065	0.984093	52.5805	14.0026	18.2408	0.767653	51	51	552.295	555	82292	0	0.396599	1219.76	0.836647	147.979	26.119	55.2205	213.065	0.984093	52.5805	14.0026	18.2408	0.767653	0.00409269	0.00318694	0.0896985	0.0112112	0.015859	0.0113911	0.0134321	0.0172004	0.0347801	0.00350514	0.192891	0.0345286	0.062316	0.0398696	0.0596154	0.058682	774.215	766	115358	0	0.543309	639.639	638	450306	0.000716661	0.000781216	0.0124984	0.00153474	0.00306176	0.00311439	0.00196632	0.00342779	0	0
167410	8	4	1	1	1	47	702	958	[673,923,733,991]	196.22	-499.12			MUT2_Kv12_2	2500	1578.59	1545	241524	218.784	0.987908	53.0758	14.9945	18.4918	0.810872	52	52	558.791	560	85495	0	0.353981	4115.44	0.890391	255.407	59.1037	84.2616	218.784	0.987908	53.0758	14.9945	18.4918	0.810872	0.00191209	0.00194248	0.0292736	0.00383623	0.00527894	0.00563539	0.0050229	0.00634004	0.0311504	0.00183286	0.20436	0.0348096	0.0713171	0.0511988	0.0570148	0.0651773	792.196	785	121206	0	0.512748	623.959	622	1700290	0.000738116	0.00098911	0.00747635	0.0016141	0.00202435	0.00227002	0.00205265	0.00264047	0	1
167411	8	4	1	1	1	48	761	959	[747,946,775,980]	265.54	-505.85			MUT2_Kv12_2	2500	1417.81	1465	207000	208.775	0.944789	54.2137	13.1539	18.2408	0.721126	53	53	504.247	503	73620	0	0.355652	1008.12	0.933721	120.544	28.4257	42.6953	208.775	0.944789	54.2137	13.1539	18.2408	0.721126	0.00128413	0.0012519	0.0751507	0.00468243	0.0110131	0.0117728	0.00526283	0.0109435	0.0349063	0.00509166	0.187742	0.0296305	0.0532563	0.0435156	0.0557775	0.0511815	739.945	730	108032	0	0.505082	632.225	630	353414	0.00049954	0.000983912	0.011436	0.0011986	0.00314921	0.00307175	0.00148768	0.0036394	0	0
167412	8	4	1	1	1	49	736	974	[720,963,754,987]	236.3	-520.51			MUT2_Kv12_2	2500	1532.47	1567	199221	185.895	0.987374	48.9506	12.9518	17.436	0.742819	54	54	508.892	511	66156	0	0.332073	900.877	0.907139	117.291	24.8928	42.366	185.895	0.987374	48.9506	12.9518	17.436	0.742819	0.00247894	0.00135814	0.0745272	0.00567642	0.0167432	0.0121057	0.00714495	0.016372	0.0380793	0.0024536	0.210135	0.0332408	0.0596752	0.0445432	0.0618796	0.0549345	715.592	712	93027	0	0.456664	637.184	637	318592	0.000481594	0.000955475	0.0107314	0.00149949	0.00282502	0.00296966	0.00174292	0.00331763	0	0
167413	8	4	1	1	1	50	740	1001	[726,986,756,1015]	239.92	-551.28			MUT2_Kv12_2	2500	1355.42	1351	225000	237.374	0.981025	55.6726	14.9945	19.6609	0.762655	55	55	538.048	538	89316	0	0.39696	976.665	0.972949	113.864	31.3082	37.8656	237.374	0.981025	55.6726	14.9945	19.6609	0.762655	0.00215545	0.0010667	0.0847428	0.00555468	0.0112515	0.0106697	0.00676249	0.0109836	0.0249739	0.00186503	0.172861	0.0317038	0.0538898	0.0380126	0.0490934	0.0498867	763.608	765	126759	0	0.565217	634.948	632	328268	0.000380108	0.000949133	0.0138791	0.00103202	0.00311876	0.00343263	0.0012348	0.00356624	0	0
167414	8	4	1	1	1	51	711	1004	[698,992,723,1024]	204.45	-558.21			MUT2_Kv12_2	2500	1461.31	1481	204584	200.195	0.973028	51.5473	13.1539	18.8026	0.699579	56	56	512.857	514	71800	0	0.350956	877.998	0.918072	114.413	26.8247	39.754	200.195	0.973028	51.5473	13.1539	18.8026	0.699579	0.00185574	0.00121978	0.0786889	0.00543157	0.010541	0.0122467	0.00632259	0.010422	0.0349822	0.00162798	0.193837	0.0329055	0.0520615	0.0405047	0.0589183	0.0474412	749.129	748	104878	0	0.505826	634.141	634	300583	0.000877554	0.00119344	0.0125851	0.00110694	0.00391095	0.00342437	0.00172605	0.00446512	0	0
167415	8	4	1	1	1	52	690	1005	[681,991,703,1023]	181.74	-559.64			MUT2_Kv12_2	2500	1467.59	1435	198124	193.045	0.991139	49.6935	13.3713	17.6525	0.757473	57	57	520.081	521	70211	0	0.354379	746.441	0.883166	109.663	22.473	40.8953	193.045	0.991139	49.6935	13.3713	17.6525	0.757473	0.00306657	0.000751908	0.104116	0.00624502	0.02026	0.0162776	0.00812033	0.0189918	0.0350902	0.000652344	0.205104	0.0292426	0.0643425	0.0455571	0.0558228	0.05709	737.578	728	99573	0	0.513991	635.147	631	245802	0.000256974	0.000762214	0.0146017	0.00127973	0.00365223	0.00322183	0.00135596	0.00393421	0	0
167416	8	4	1	1	1	53	338	1063	[326,1051,351,1077]	-239.98	-626.89			MUT2_Kv12_2	2500	1461.53	1363	204614	200.195	0.950201	52.7857	12.1124	19.5914	0.618249	59	59	582.586	565	81562	0	0.398614	830.809	0.961474	106.272	29.1226	36.3748	200.195	0.950201	52.7857	12.1124	19.5914	0.618249	0.00299873	0.00152322	0.106284	0.00794023	0.0192911	0.0159561	0.00959534	0.0186433	0.0330145	0.00449024	0.214103	0.0358656	0.0652273	0.0519243	0.0599431	0.0619836	780.807	777	109313	0	0.572859	648.912	644	286170	0.000144543	0.00148954	0.0158769	0.000922751	0.00347299	0.00477077	0.000929186	0.00430918	0	0
167417	8	4	1	1	2	1	807	36	[792,22,820,53]	-963.05	1881.67			MUT2_Kv12_2	2500	1434.61	1429	193673	193.045	0.967041	50.9318	12.7436	18.9752	0.671592	3	3	546.489	547	73776	0	0.380931	926.617	0.93819	115.018	25.6812	44.3732	193.045	0.967041	50.9318	12.7436	18.9752	0.671592	0.00331361	0.00142889	0.0822474	0.00573619	0.0142112	0.0130463	0.0078693	0.0140182	0.0366682	0.00525113	0.201669	0.0361312	0.0645886	0.0527818	0.0629714	0.062203	730.407	733	98605	0	0.511132	638.495	634	327548	0.000630802	0.00128934	0.0136241	0.00163409	0.00247762	0.00317902	0.00197608	0.00326974	0	0
167418	8	4	1	1	2	2	966	45	[947,12,987,79]	-770.77	1873.16			MUT2_Kv12_2	2500	1388.27	1467	219347	225.934	0.978866	54.4343	14.0026	18.8026	0.744716	4	4	554.367	556	87590	0	0.399322	1816.05	0.738442	204.575	23.5929	89.7832	225.934	0.978866	54.4343	14.0026	18.8026	0.744716	0.00288054	0.00176417	0.0750665	0.0105514	0.0148701	0.00666333	0.0119879	0.0153412	0.0309145	0.00256375	0.165696	0.032542	0.0467587	0.0381049	0.0547556	0.0435613	743.532	749	117478	0	0.506838	637.888	635	709332	0.00082566	0.000827283	0.0117632	0.00156939	0.00221031	0.00255932	0.00208776	0.00267951	0	1
167419	8	4	1	1	2	3	830	42	[818,30,849,56]	-930.55	1874.13			MUT2_Kv12_2	2500	1560.4	1554	191929	175.886	0.947339	49.6266	13.1539	15.7893	0.833092	5	5	576.114	577	70862	0	0.369209	925.187	0.970173	111.14	27.8186	40.0918	175.886	0.947339	49.6266	13.1539	15.7893	0.833092	0.00245962	0.00142564	0.0799186	0.00593434	0.0148494	0.0129937	0.00737455	0.014593	0.0393888	0.00355887	0.217028	0.0359902	0.0651128	0.0459898	0.0648903	0.0613685	738.081	742	90784	0	0.474956	643.445	641	337165	0.000353641	0.000888032	0.012653	0.0013458	0.00258708	0.00310352	0.00148994	0.00305561	0	0
167420	8	4	1	1	2	4	281	48	[265,33,295,76]	-1592.93	1861.86			MUT2_Kv12_2	2500	1522.72	1574	194908	183.035	0.989764	48.4552	13.2529	16.5076	0.802834	6	6	558.453	562	71482	0	0.366747	1454.27	0.873067	154.839	28.9289	53.3992	183.035	0.989764	48.4552	13.2529	16.5076	0.802834	0.00181315	0.00147797	0.0463195	0.00340211	0.00815448	0.00923015	0.00454569	0.00841198	0.0390559	0.00214913	0.215609	0.0362319	0.0697402	0.052308	0.0648618	0.0632041	781.961	780	100091	0	0.496799	637.448	634	566691	0.000684205	0.000926335	0.0108212	0.00149656	0.00281234	0.00289889	0.00190126	0.00327211	0	0
167421	8	4	1	1	2	5	85	104	[73,92,94,140]	-1827.41	1789.81			MUT2_Kv12_2	2500	1685.66	1589	195536	165.876	0.975415	46.8066	10.9095	18.0385	0.604789	7	7	543.888	548	63091	0	0.322657	1015.27	0.809112	139.601	21.1716	59.843	165.876	0.975415	46.8066	10.9095	18.0385	0.604789	0.00159848	0.00120911	0.0752741	0.00619932	0.0143751	0.0123956	0.00683004	0.0140063	0.0375772	3.60285e-05	0.254829	0.0334928	0.0710144	0.0627101	0.0614004	0.0628548	732.716	718	84995	0	0.461117	631.354	630	375024	0.000657943	0.000669374	0.0117143	0.00115255	0.00241958	0.00285998	0.00158622	0.00270546	0	0
167422	8	4	1	1	2	6	845	116	[838,111,849,128]	-918.32	1784.22			MUT2_Kv12_2	2500	913.609	867	79484	124.407	0.817122	48.3883	7.69382	19.604	0.392463	8	8	735.425	756	63982	0	0.804967	195.905	0.894374	55.4765	10.7623	22.9682	124.407	0.817122	48.3883	7.69382	19.604	0.392463	0	0.00130628	0.0576506	0.000354117	0.0361385	0.0185227	0.000312265	0.0337563	0.0206182	0.00376234	0.145075	0.0470099	0.0413932	0.0347797	0.0595793	0.0408858	732.011	716	63685	0	0.844304	623.06	621	31153	0	0.000636103	0.0366766	0.000486507	0.0164	0.0105347	0.000416126	0.0154207	0	0
167423	8	4	1	1	2	7	463	138	[450,123,478,164]	-1370.55	1757.84			MUT2_Kv12_2	2500	1523.87	1467	208770	195.905	0.970905	51.1035	13.1539	18.4918	0.711339	10	10	580.453	580	79522	0	0.380907	1178.29	0.909787	133.749	31.2139	50.5957	195.905	0.970905	51.1035	13.1539	18.4918	0.711339	0.00108882	0.00163299	0.0651199	0.00514297	0.0111733	0.0105986	0.00552553	0.011565	0.033163	0.00218974	0.207531	0.034704	0.0675977	0.0501723	0.0590856	0.0617789	753.555	742	103237	0	0.513671	624.735	620	429193	0.000549199	0.001424	0.0135266	0.00162366	0.00287221	0.00337099	0.00189932	0.00376171	0	0
167424	8	4	1	1	2	8	186	156	[157,136,206,182]	-1709.47	1736.71			MUT2_Kv12_2	2500	1595.25	1483	175477	157.296	0.960895	46.2688	10.7623	17.3256	0.621179	11	11	524.164	526	57658	0	0.328579	2267.92	0.850499	198.493	41.4496	70.9855	157.296	0.960895	46.2688	10.7623	17.3256	0.621179	0.00252175	0.00280894	0.0509443	0.00703242	0.0123969	0.00885258	0.00850209	0.0136282	0.0394032	0.00814387	0.274367	0.0429421	0.0836676	0.0745431	0.0722044	0.0798418	841.309	801	92544	0	0.567302	617.743	617	911788	0.000810636	0.00109462	0.0103409	0.00171245	0.00371185	0.00323956	0.00220338	0.00422788	0	1
167425	8	4	1	1	2	9	1052	160	[1042,149,1067,184]	-664.59	1729.59			MUT2_Kv12_2	2500	1641.63	1588	193712	168.736	0.979306	47.0208	12.7436	16.9142	0.753425	12	12	668.076	667	78833	0	0.40696	806.5	0.845742	119.033	21.568	47.9452	168.736	0.979306	47.0208	12.7436	16.9142	0.753425	0.0016481	0.00180967	0.131596	0.0136069	0.0309136	0.0185672	0.01385	0.0306769	0.0438991	0	0.238129	0.0292122	0.0768813	0.0581005	0.063176	0.0675317	834.915	831	98520	0	0.525765	642.758	637	286670	0.000250278	0.000498399	0.0207161	0.00122811	0.00519689	0.00552955	0.00129799	0.00508294	0	0
167426	8	4	1	1	2	10	482	192	[460,176,497,233]	-1357.19	1683.16			MUT2_Kv12_2	2500	1419.1	1480	246923	248.814	0.963721	58.0217	14.0026	21.8363	0.641255	14	14	568.695	570	98953	0	0.400744	1863.24	0.82705	185.015	29.9946	72.35	248.814	0.963721	58.0217	14.0026	21.8363	0.641255	0.00212602	0.00190979	0.0449908	0.00534998	0.00876962	0.00669903	0.00658546	0.00954228	0.028414	0.00631868	0.176975	0.0336561	0.0559055	0.0398292	0.0544148	0.0556543	748.402	753	130222	0	0.505677	630.346	629	711661	0.000680285	0.000938103	0.0094653	0.00144123	0.00227148	0.00241473	0.00184834	0.00280939	0	1
167427	8	4	1	1	2	11	502	218	[483,191,520,244]	-1326.82	1666.78			MUT2_Kv12_2	2500	1632.01	1761	406370	356.061	0.974783	68.6213	18.2641	23.4127	0.780091	15	15	556.739	557	138628	0	0.341137	2021.97	0.908614	175.434	41.9217	65.7206	356.061	0.974783	68.6213	18.2641	23.4127	0.780091	0.00140515	0.00163632	0.0455127	0.00350026	0.00786329	0.00785194	0.00428125	0.00841383	0.0252947	0.00592545	0.167044	0.0310133	0.0460324	0.0316848	0.0488567	0.0464612	767.149	768	191020	0	0.435632	637.323	634	742481	0.000689228	0.00104661	0.0104923	0.00141952	0.00220587	0.00250494	0.00184233	0.00285119	0	1
167428	8	4	1	1	2	12	476	254	[459,237,490,278]	-1360.17	1618.97			MUT2_Kv12_2	2500	1418.16	1475	199960	201.625	0.966246	52.0942	13.1539	18.0862	0.727289	16	16	561.489	569	79170	0	0.395929	1178.29	0.861323	141.275	26.2407	54.5551	201.625	0.966246	52.0942	13.1539	18.0862	0.727289	0.00167907	0.00172618	0.0572467	0.00442609	0.0105939	0.0103069	0.00538179	0.0109478	0.0374497	0.00643976	0.192263	0.0331543	0.0640014	0.050754	0.0607491	0.0622439	778.716	770	109799	0	0.527943	633.053	630	432375	0.000446461	0.000999445	0.012334	0.0013437	0.00339126	0.00318806	0.00157397	0.00386922	0	0
167429	8	4	1	1	2	13	1004	273	[980,262,1017,284]	-731.33	1599.05			MUT2_Kv12_2	2500	1696.48	1667	232418	195.905	0.994348	49.8987	13.3713	16.9142	0.790536	17	17	2301.91	2090	315362	1	1.35687	867.988	0.90836	114.975	25.112	46.022	195.905	0.994348	49.8987	13.3713	16.9142	0.790536	0.002148	0.00172457	0.119499	0.0104147	0.0264779	0.0187868	0.0110891	0.0259616	0.0372475	0.000116281	0.233637	0.0314127	0.0782899	0.0547343	0.05895	0.0693694	952.285	913	130463	0	0.571257	631.56	624	296833	0.000262627	0.000820405	0.0238882	0.00109884	0.0086891	0.0067401	0.00120016	0.00839297	0	0
167430	8	4	1	1	2	14	490	280	[477,259,502,308]	-1340.55	1587.39			MUT2_Kv12_2	2500	1438.78	1397	205746	204.485	0.987327	51.3422	13.1539	18.4918	0.711339	18	18	660.413	668	94439	0	0.459008	1364.19	0.845302	154.892	28.0767	60.5891	204.485	0.987327	51.3422	13.1539	18.4918	0.711339	0.00137374	0.00157906	0.064522	0.00534705	0.0132469	0.0117179	0.00588755	0.0134274	0.0295426	0.00140197	0.198038	0.0318764	0.0693241	0.0511266	0.0534316	0.0618587	914.378	899	130756	0	0.654529	647.238	640	524910	0.000588155	0.000966035	0.0181979	0.00154084	0.0051654	0.0043125	0.00185324	0.00543203	0	0
167431	8	4	1	1	2	15	466	301	[452,275,483,318]	-1368.29	1570.38			MUT2_Kv12_2	2500	1421.92	1401	203335	204.485	0.969257	52.2994	12.9518	19.1701	0.675622	19	19	619.993	610	88659	0	0.436024	1362.76	0.847435	154.421	31.027	57.6879	204.485	0.969257	52.2994	12.9518	19.1701	0.675622	0.00151135	0.00155174	0.0432248	0.00384485	0.00856062	0.00796067	0.0046963	0.0090185	0.0340965	0.00192636	0.199509	0.0314193	0.0647569	0.0448835	0.0564936	0.0596575	797.797	785	114085	0	0.569448	633.486	628	513124	0.000489586	0.0012055	0.0119441	0.00151747	0.00313587	0.00303842	0.00176815	0.0037916	0	0
167432	8	4	1	1	2	16	507	322	[479,299,530,343]	-1322.03	1542.22			MUT2_Kv12_2	2500	1546.14	1667	377259	348.911	0.978466	67.6732	17.7103	24.9469	0.70992	20	20	573.164	576	139852	0	0.370706	2216.44	0.900833	185.263	39.7879	66.5956	348.911	0.978466	67.6732	17.7103	24.9469	0.70992	0.00187464	0.00160906	0.0455937	0.00428463	0.00662115	0.00637247	0.005402	0.00729201	0.0259636	0.00358946	0.162013	0.0255051	0.0433319	0.0292332	0.0446463	0.0418821	764.893	759	186634	0	0.458844	632.606	629	826183	0.000567194	0.0009772	0.0097016	0.00142058	0.0019978	0.00235827	0.00174634	0.00259921	0	1
167433	8	4	1	1	2	17	963	456	[943,440,979,484]	-777.08	1376.22			MUT2_Kv12_2	2500	1489.58	1412	199604	191.615	0.942562	52.0607	11.0279	19.5914	0.562896	21	21	534.769	541	71659	0	0.359006	1790.31	0.899709	166.712	38.1555	58.169	191.615	0.942562	52.0607	11.0279	19.5914	0.562896	0.00288718	0.00409046	0.0566138	0.00881695	0.0111461	0.0101961	0.0103504	0.0134264	0.0281071	0.00253361	0.230246	0.0445618	0.0853172	0.0506159	0.0637163	0.0793489	735.209	729	98518	0	0.520686	624.711	622	698427	0.000878459	0.000921029	0.0105539	0.00178867	0.0022268	0.00251853	0.00233213	0.00275374	0	1
167434	8	4	1	1	2	18	102	455	[68,420,138,491]	-1805.73	1380.91			MUT2_Kv12_2	2500	2625.77	2655	648564	353.201	0.946937	70.355	14.9945	28.1429	0.532797	22	22	611.206	619	150968	0	0.232773	5442.44	0.954185	274.075	73.0633	88.2688	353.201	0.946937	70.355	14.9945	28.1429	0.532797	0.00192051	0.00255472	0.0441677	0.00573104	0.00727828	0.00642141	0.0067463	0.00865085	0.0246242	0.00512202	0.251875	0.0433096	0.0722646	0.0444041	0.0595592	0.0700937	985.267	1021	243361	0	0.371099	632.337	631	2250490	0.00076958	0.000926426	0.00985076	0.00154724	0.00300018	0.00254383	0.00202175	0.0034686	0	1
167435	8	4	1	1	2	19	925	523	[910,508,945,540]	-817.99	1300.53			MUT2_Kv12_2	2500	1516.23	1494	184980	174.456	0.979591	47.7972	12.7436	17.0614	0.746925	23	23	538.672	536	65718	0	0.355271	1286.97	0.956435	132.964	35.3355	45.0118	174.456	0.979591	47.7972	12.7436	17.0614	0.746925	0.00372382	0.0030181	0.0554653	0.00755066	0.0111599	0.0101722	0.00983609	0.0124674	0.0361177	0.000963076	0.226158	0.0339546	0.0780845	0.0548824	0.0607794	0.0700285	761.525	761	92906	0	0.509722	634.634	624	493745	0.0013707	0.0010464	0.0151008	0.00166818	0.00352653	0.00427031	0.002675	0.00398487	0	0
167436	8	4	1	1	2	20	748	537	[743,531,752,546]	-1032.96	1282.34			MUT2_Kv12_2	2500	1019.82	925	90764	127.267	0.906316	44.1248	7.69382	18.0385	0.426521	24	24	4757.13	4096	423385	1	4.66468	164.446	0.92382	49.2072	9.65939	19.9572	127.267	0.906316	44.1248	7.69382	18.0385	0.426521	0	0.00135369	0.110025	0	0.0808704	0.035049	0	0.0739044	0.0237837	0.00336111	0.188305	0.0500646	0.0670033	0.0530875	0.0657604	0.0631203	993.326	945	88406	0	1.07387	648.192	649	16853	0	0.000759976	0.126944	0	0.056851	0.0391639	0	0.0513448	0	0
167437	8	4	1	1	2	21	118	544	[93,518,144,576]	-1783.71	1272.67			MUT2_Kv12_2	2500	1739.45	1900	401813	330.322	0.994468	64.7863	17.9372	22.5987	0.793724	25	25	578.524	582	133639	0	0.33259	3188.82	0.932129	214.755	55.6928	71.8234	330.322	0.994468	64.7863	17.9372	22.5987	0.793724	0.00197202	0.00150935	0.0356556	0.0036658	0.00502872	0.00520698	0.00489443	0.0057707	0.0266985	0.00209153	0.174515	0.0300244	0.049445	0.0300939	0.0486641	0.0462874	801.753	809	185205	0	0.421975	632.232	628	1263830	0.000653575	0.000777266	0.00846349	0.00130094	0.00208412	0.00216961	0.00170922	0.00251209	0	1
167438	8	4	1	1	2	22	764	580	[753,567,776,591]	-1013.76	1233.33			MUT2_Kv12_2	2500	1757.58	1709	189819	154.436	0.991859	44.415	11.7875	14.7088	0.80139	26	26	667.676	675	72109	0	0.379883	600.585	0.956649	90.8112	22.473	32.9806	154.436	0.991859	44.415	11.7875	14.7088	0.80139	0.00113571	0.000614786	0.131695	0.00457642	0.0281038	0.029493	0.00494235	0.0257577	0.0459017	0	0.265443	0.030014	0.0877597	0.0705802	0.0654054	0.0767144	1040.66	979	112391	0	0.608928	653.532	646	203902	0.000116693	0.000619784	0.0336719	0.000545731	0.014205	0.0107765	0.00058444	0.012831	0	0
167439	8	4	1	1	2	23	400	597	[360,558,438,646]	-1449.3	1208.66			MUT2_Kv12_2	2500	1335.63	1437	221715	237.374	0.981025	55.6726	14.4215	20.7103	0.696341	27	27	542.012	541	89974	0	0.405809	7367.17	0.861109	353.344	85.9078	108.121	237.374	0.981025	55.6726	14.4215	20.7103	0.696341	0.00207624	0.00226514	0.0186901	0.00433565	0.00400815	0.00496946	0.00561314	0.005475	0.0310561	0.00296148	0.170076	0.0328425	0.0557434	0.0405498	0.0553287	0.0520209	804.042	806	133471	0	0.559528	632.347	630	3152880	0.000940886	0.000939671	0.00674626	0.00159771	0.00205899	0.00221533	0.0022119	0.00262674	0	1
167440	8	4	1	1	2	24	869	634	[860,626,887,644]	-882.38	1167.83			MUT2_Kv12_2	2500	1832.34	1641	185066	144.426	0.986686	43.1767	11.0279	15.369	0.717542	28	28	670.168	682	67687	0	0.365745	534.807	0.906061	90.4786	19.324	37.2424	144.426	0.986686	43.1767	11.0279	15.369	0.717542	0.00153459	0.00142762	0.157268	0.0114503	0.0410757	0.0312937	0.0114983	0.0389361	0.0453794	0	0.295014	0.0325586	0.104519	0.0813817	0.0679104	0.0920022	821.515	805	82973	0	0.500618	630.414	626	172103	0.000157067	0.000751983	0.0273596	0.001145	0.00764994	0.00828912	0.00111628	0.00744166	0	0
167441	8	4	1	1	2	25	1055	678	[1042,666,1069,689]	-663.68	1115.61			MUT2_Kv12_2	2500	1518.96	1479	208098	195.905	0.9886	50.1889	12.9518	18.0385	0.718005	30	30	601.715	598	82435	0	0.396135	719.272	0.949483	100.13	24.8928	37.2299	195.905	0.9886	50.1889	12.9518	18.0385	0.718005	0.00254279	0.00232841	0.102882	0.004817	0.0179183	0.0166978	0.00639954	0.0179885	0.0361417	0.00130819	0.209528	0.0306509	0.0694602	0.0452285	0.0576922	0.0633131	775.277	759	106213	0	0.52419	636.063	634	232799	0.000197519	0.0017005	0.0181582	0.00113332	0.0044451	0.00506153	0.0011888	0.00536879	0	0
167442	8	4	1	1	2	26	866	676	[853,662,881,693]	-892.64	1117.15			MUT2_Kv12_2	2500	2300.48	2255	301363	187.325	0.977003	49.6601	13.1539	17.379	0.756887	31	31	3764.36	4116	493131	1	1.63634	903.737	0.936195	113.831	26.8801	40.4333	187.325	0.977003	49.6601	13.1539	17.379	0.756887	0.001796	0.00128206	0.123684	0.00706655	0.024502	0.0212517	0.00776274	0.0233187	0.0424073	0.00322594	0.288055	0.0429873	0.103023	0.07219	0.0737204	0.0939686	1227.45	1232	160796	0	0.544324	643.683	633	322485	0.000349547	0.00105656	0.0378107	0.000798988	0.0157978	0.0109228	0.00100851	0.0147103	0	0
167443	8	4	1	1	2	27	850	829	[838,822,858,844]	-910.22	932.3			MUT2_Kv12_2	2500	1776.17	1608	168736	135.847	0.957472	43.1522	10.7623	14.7088	0.731692	32	32	630.326	631	59881	0	0.35488	403.25	0.84525	84.2184	14.9945	31.4914	135.847	0.957472	43.1522	10.7623	14.7088	0.731692	0.00505761	0.00361989	0.146171	0.0121034	0.0330783	0.0238569	0.0150519	0.0329176	0.047927	0.00428245	0.257438	0.0333015	0.115097	0.0776337	0.0700334	0.105248	767.137	753	72878	0	0.477075	634.027	630	118563	0.000546352	0.00175037	0.0222869	0.000956691	0.00552777	0.00645548	0.00131351	0.00633913	0	0
167444	8	4	1	1	2	28	838	832	[832,825,848,845]	-923.06	928.15			MUT2_Kv12_2	2500	1968.51	1774	159449	115.827	0.952567	40.0511	8.71194	14.1507	0.615652	33	33	685.21	684	55502	0	0.348086	320.312	0.895468	70.8503	15.5455	28.6353	115.827	0.952567	40.0511	8.71194	14.1507	0.615652	0.00694609	0.0045936	0.143421	0.00980516	0.0312722	0.0255022	0.0146122	0.032238	0.0608484	0.0026895	0.297958	0.0399642	0.129063	0.0895515	0.0866565	0.116201	762.222	758	61740	0	0.429663	635.594	627	90890	0	0.00130677	0.0281093	0.00154431	0.00559666	0.00730553	0.00132743	0.00597487	0	0
167445	8	4	1	1	2	29	424	848	[392,808,463,868]	-1414.25	919.58			MUT2_Kv12_2	2500	1863.39	2098	346591	265.973	0.98309	58.8072	15.7295	21.4251	0.734163	34	34	546.704	540	101687	0	0.293392	2851.35	0.744355	254.302	42.2306	96.6803	265.973	0.98309	58.8072	15.7295	21.4251	0.734163	0.00267838	0.00237062	0.0534779	0.00772285	0.00929768	0.00778426	0.00914877	0.0103904	0.0342623	0.00341523	0.20726	0.0390469	0.0685308	0.0421589	0.0630747	0.0648405	744.737	743	138521	0	0.354975	618.429	616	1118120	0.000793253	0.000934614	0.00893183	0.00150871	0.00216257	0.00239628	0.00200878	0.00270654	0	1
167446	8	4	1	1	2	30	153	843	[115,812,203,878]	-1735.99	914.15			MUT2_Kv12_2	2500	1491.98	1599	402834	386.09	0.964953	72.1843	20.2621	24.0754	0.841613	35	35	537.133	537	145026	0	0.360014	6320.44	0.875112	322.044	66.8272	107.021	386.09	0.964953	72.1843	20.2621	24.0754	0.841613	0.00232443	0.00211579	0.0308023	0.00520653	0.0046888	0.00505457	0.0065915	0.00595034	0.0242634	0.00495724	0.150279	0.0287238	0.0397114	0.0306425	0.0459428	0.0399437	869.337	897	234721	0	0.543675	626.493	625	2599950	0.000724373	0.000870115	0.00707307	0.00147684	0.0022148	0.00208265	0.0019211	0.00270834	0	1
167447	8	4	1	1	2	31	1049	875	[1033,862,1062,896]	-674.91	876.48			MUT2_Kv12_2	2500	1340.1	1347	207716	221.644	0.955582	55.2288	12.9518	20.584	0.629216	36	36	557.69	546	86442	0	0.416155	972.376	0.880747	125.508	24.8928	49.9884	221.644	0.955582	55.2288	12.9518	20.584	0.629216	0.00429983	0.00225316	0.0904633	0.00977852	0.0168734	0.0120556	0.0123632	0.0172403	0.0312637	0.00167616	0.181122	0.0334206	0.0651221	0.045048	0.0554968	0.0603688	739.213	732	114578	0	0.548785	642.956	640	337552	0.000530225	0.00102456	0.0119749	0.00139654	0.00289224	0.0029675	0.00167868	0.00345049	0	0
167448	8	4	1	1	2	32	106	946	[62,920,146,980]	-1802.34	792.48			MUT2_Kv12_2	2500	1718.7	1757	359208	298.862	0.967995	63.3093	16.28	21.7594	0.748183	38	38	534.455	535	111701	0	0.310965	4910.5	0.870383	285.402	58.6445	102.555	298.862	0.967995	63.3093	16.28	21.7594	0.748183	0.00184214	0.00169681	0.0341912	0.00438689	0.00488524	0.00470077	0.00548442	0.00579105	0.0271709	0.00100055	0.187175	0.0266215	0.0457034	0.0358924	0.0462367	0.0411388	870.344	879	181902	0	0.495358	636.367	632	2052280	0.000682146	0.000864077	0.00760142	0.00141123	0.0021003	0.00210448	0.00183119	0.00259286	0	1
167449	8	4	1	1	2	33	799	948	[786,936,812,967]	-970.67	790.19			MUT2_Kv12_2	2500	1453.06	1462	201976	198.765	0.986885	50.6417	13.3713	18.4805	0.723537	39	39	589.82	595	81985	0	0.405915	847.969	0.94456	109.286	27.6076	39.4404	198.765	0.986885	50.6417	13.3713	18.4805	0.723537	0.00598618	0.00193211	0.11359	0.0116119	0.0190579	0.0144225	0.0153543	0.0192259	0.0319733	0.000739818	0.200801	0.034421	0.0645203	0.0501646	0.0574209	0.0579026	779.489	763	108349	0	0.533166	642.209	634	291563	0.000336217	0.000686737	0.0195507	0.00133579	0.00347213	0.00422712	0.00145676	0.00366638	0	0
167450	8	4	1	1	2	34	502	975	[490,957,522,1010]	-1323.2	750.6			MUT2_Kv12_2	2500	1900.41	1971	357277	268.833	0.976727	59.5077	14.9945	22.0063	0.681372	40	40	578.154	581	108693	0	0.304226	1667.34	0.855686	169.162	27.6076	67.3783	268.833	0.976727	59.5077	14.9945	22.0063	0.681372	0.00222641	0.00149404	0.0756552	0.007163	0.011216	0.00826074	0.00826935	0.0115402	0.0295902	0.00317913	0.220491	0.0364131	0.0746323	0.0438814	0.057669	0.069169	751.862	745	141350	0	0.381462	635.624	629	621640	0.00069935	0.000793369	0.0125675	0.00151696	0.00206476	0.00234565	0.0019468	0.00249955	0	1
167451	8	4	1	1	2	35	114	1004	[66,967,154,1036]	-1795.84	730.4			MUT2_Kv12_2	2500	1867.49	2035	380968	291.713	0.985339	61.4465	17.1288	22.2031	0.77146	41	41	556.167	554	113458	0	0.297815	5232.24	0.819315	312.966	58.0589	115.969	291.713	0.985339	61.4465	17.1288	22.2031	0.77146	0.00172117	0.0015877	0.0306142	0.00361076	0.00442262	0.00431282	0.00467093	0.00528568	0.028366	0.00324944	0.194424	0.0330886	0.0486994	0.0326493	0.0531723	0.046051	843.333	843	172040	0	0.414414	645.003	639	2228490	0.000783407	0.000789495	0.00947725	0.00197713	0.00239455	0.00235511	0.00244733	0.00281648	0	1
167452	8	4	1	1	2	36	556	1024	[545,1014,566,1040]	-1263.42	699.15			MUT2_Kv12_2	2500	1668.5	1609	173524	148.716	0.994549	43.4668	11.7875	15.7985	0.746114	42	42	571.433	581	59429	0	0.342483	603.445	0.95461	91.2216	22.473	34.7558	148.716	0.994549	43.4668	11.7875	15.7985	0.746114	0.0023234	0.000792561	0.152711	0.00792386	0.0320689	0.0276595	0.00896027	0.0296723	0.0468884	0	0.262529	0.0311273	0.0812333	0.0654551	0.0680688	0.0709859	787.971	776	81949	0	0.489727	633.453	628	201438	4.89575e-05	0.000768982	0.0212659	0.000578729	0.00509228	0.00633433	0.000563121	0.00518026	0	0
167453	8	4	1	1	2	37	521	1037	[508,1025,534,1050]	-1303.25	687.09			MUT2_Kv12_2	2500	1602.08	1577	184239	164.446	0.996664	45.6108	12.7436	15.369	0.829174	43	43	556.696	560	64020	0	0.347483	700.682	0.964954	97.2431	25.6812	32.6334	164.446	0.996664	45.6108	12.7436	15.369	0.829174	0.00216576	0.000693257	0.132782	0.00684032	0.0242718	0.0213536	0.0079438	0.0225218	0.0431584	0	0.243599	0.027119	0.0750862	0.0598884	0.0605841	0.0653985	765.461	752	88028	0	0.485391	629.709	623	236141	0.00010549	0.00105654	0.0176119	0.00112714	0.00388638	0.00481778	0.0010883	0.00433085	0	0
167454	8	4	1	1	2	38	235	1053	[224,1045,246,1061]	-1645.92	666.75			MUT2_Kv12_2	2500	878.587	896	131788	214.495	0.913477	56.8349	12.7436	21.451	0.594078	44	44	883.473	869	132521	0	1.00556	344.621	0.835268	78.7862	14.9945	29.0417	214.495	0.913477	56.8349	12.7436	21.451	0.594078	0.000758194	0.000923433	0.0203602	0.00118909	0.00903943	0.00777712	0.00171237	0.00892229	0.0163447	0.00238211	0.0792435	0.0216027	0.0110285	0.0167278	0.0327784	0.0118046	804.127	775	120619	0	0.897463	625.593	624	56929	9.32209e-06	0.000281627	0.0301973	0.000593344	0.0149434	0.00950945	0.000522227	0.0136364	0	0
167455	8	4	1	1	3	1	1036	122	[1016,109,1064,136]	596.7	1781.68			MUT2_Kv12_2	2500	1416.46	1379	208219	210.205	0.973667	52.7857	13.542	19.0891	0.709413	3	2	539.027	543	79237	0	0.380546	1296.98	0.876118	145.716	29.8953	58.6378	210.205	0.973667	52.7857	13.542	19.0891	0.709413	0.00240137	0.00200895	0.0794526	0.00852099	0.0106523	0.00940365	0.00962829	0.0114042	0.0351865	0.00149028	0.197588	0.0281345	0.0616587	0.0474193	0.0549435	0.0563507	725.129	721	106594	0	0.525837	628.899	628	477963	0.000706087	0.000967293	0.0101427	0.00164439	0.00229425	0.00252012	0.00204447	0.0028483	0	0
167456	8	4	1	1	3	2	284	146	[258,131,301,163]	-310.1	1750.66			MUT2_Kv12_2	2500	1473.53	1521	193032	187.325	0.975334	49.7451	12.7436	17.379	0.733276	4	3	514.206	520	67361	0	0.348963	1364.19	0.858945	152.432	30.1882	59.1866	187.325	0.975334	49.7451	12.7436	17.379	0.733276	0.0019083	0.00154414	0.055936	0.00493208	0.00847567	0.00850015	0.00597941	0.00890098	0.0364161	0.000479428	0.202356	0.0319683	0.0626754	0.0475017	0.0590861	0.0559041	757.053	754	99174	0	0.497734	630.527	629	518924	0.00057338	0.000712096	0.0101055	0.00116344	0.00284922	0.00272573	0.00151194	0.00313895	0	0
167457	8	4	1	1	3	3	226	159	[221,154,240,164]	-370.1	1736.12			MUT2_Kv12_2	2500	1169.66	1150	155565	190.185	0.871031	56.1254	10.7623	24.1055	0.446467	5	4	886.023	929	117841	0	0.757503	240.234	0.915691	60.003	11.7875	24.9057	190.185	0.871031	56.1254	10.7623	24.1055	0.446467	0	0.000311524	0.119592	0	0.0743164	0.0283672	0	0.0678974	0.0222807	0.00170321	0.181357	0.0455881	0.0496696	0.0315563	0.0591442	0.0467125	908.195	861	120790	0	0.789735	639.857	633	22395	0	0	0.086122	0.000307889	0.0382321	0.0227561	0.000258372	0.0345293	0	0
167458	8	4	1	1	3	4	313	166	[297,149,329,208]	-271.94	1717.32			MUT2_Kv12_2	2500	1381.35	1393	209965	217.355	0.942633	55.443	13.3713	19.4219	0.688467	6	5	499.987	502	75998	0	0.361956	1967.63	0.826181	190.328	37.3778	75.3008	217.355	0.942633	55.443	13.3713	19.4219	0.688467	0.00214133	0.00201412	0.0429776	0.00487761	0.00689155	0.00648549	0.0061525	0.00791748	0.0324875	0.00215425	0.181869	0.0304252	0.0617693	0.0415837	0.054351	0.056845	730.934	731	111102	0	0.524719	618.074	616	756523	0.000688516	0.000912698	0.00820714	0.00135904	0.00214387	0.00223692	0.00180203	0.00267302	0	1
167459	8	4	1	1	3	5	280	191	[258,160,302,213]	-310.26	1703.79			MUT2_Kv12_2	2500	2185.02	2323	367084	240.234	0.991327	55.4249	14.9945	20.3079	0.738355	7	6	788.857	740	132528	0	0.361029	2719.79	0.887709	208.258	47.0063	71.0855	240.234	0.991327	55.4249	14.9945	20.3079	0.738355	0.00147664	0.00217686	0.040129	0.00364973	0.00711959	0.00720404	0.00448261	0.00815156	0.0357005	0.00461845	0.247216	0.0391347	0.0877983	0.0558876	0.0645316	0.0822525	908.446	912	152619	0	0.391066	622.322	618	1079110	0.000528462	0.000885784	0.00997251	0.00116618	0.00298336	0.00280436	0.00147432	0.00340367	0	1
167460	8	4	1	1	3	6	454	246	[440,232,471,261]	-100.03	1631.09			MUT2_Kv12_2	2500	1350.94	1337	260731	275.983	0.933229	63.1041	14.9945	21.8363	0.686677	8	7	722.508	698	139444	0	0.534819	1020.99	0.961589	117.795	31.5786	41.6484	275.983	0.933229	63.1041	14.9945	21.8363	0.686677	0.00806574	0.0030086	0.132937	0.0185888	0.0334791	0.0166496	0.0236033	0.0332786	0.0283823	0.00413167	0.167438	0.0277676	0.0499179	0.0411007	0.0485319	0.0489534	813.176	806	156943	0	0.60821	667.622	666	347831	0.000971258	0.00114334	0.022748	0.00238659	0.00416863	0.00462682	0.0029291	0.00468504	0	0
167461	8	4	1	1	3	7	33	278	[22,257,47,291]	-605.47	1595.56			MUT2_Kv12_2	2500	1414.33	1452	183863	185.895	0.968437	49.9077	12.9518	18.4805	0.700836	9	8	534.646	534	69504	0	0.378021	807.93	0.851939	118.272	23.5929	46.3297	185.895	0.968437	49.9077	12.9518	18.4805	0.700836	0.00517415	0.00290479	0.1091	0.0146625	0.0207069	0.0142967	0.0174896	0.021349	0.039061	0.00155317	0.210963	0.03212	0.0673914	0.0537873	0.0616014	0.0615623	754.9	754	98137	0	0.519904	636.547	632	276898	0.000850828	0.00124125	0.0165538	0.00182882	0.00420031	0.00443999	0.00235049	0.00478712	0	0
167462	8	4	1	1	3	8	13	290	[2,278,25,302]	-630.16	1580.31			MUT2_Kv12_2	2500	1920.63	1859	169015	125.837	0.985954	40.3322	9.65939	15.0043	0.643775	10	9	647.352	634	56967	0	0.337053	609.165	0.966093	90.5636	23.5929	32.5189	125.837	0.985954	40.3322	9.65939	15.0043	0.643775	0.00406496	0.000873025	0.125604	0.0054462	0.0339778	0.0284859	0.00824024	0.0310563	0.0606732	0.00141103	0.32082	0.0412249	0.120135	0.0899592	0.0887732	0.107258	820.455	810	72200	0	0.441342	631.396	626	213412	0.000216594	0.000991093	0.0214023	0.00111873	0.00614071	0.00663713	0.00115865	0.00625374	0	0
167463	8	4	1	1	3	9	57	308	[43,296,72,323]	-574.66	1556.83			MUT2_Kv12_2	2500	1419.97	1349	184596	185.895	0.988231	48.9081	12.9518	18.0385	0.718005	11	10	524.046	526	68126	0	0.369055	772.181	0.909099	108.356	25.3277	37.4267	185.895	0.988231	48.9081	12.9518	18.0385	0.718005	0.00281825	0.00135093	0.0857817	0.00534738	0.0161819	0.0136891	0.00703184	0.0157806	0.035325	0.000318364	0.21277	0.0334524	0.0702243	0.0484167	0.0593445	0.0627889	693.931	695	90211	0	0.514404	629.207	628	257975	0.000596429	0.00111943	0.0156927	0.00121099	0.00653855	0.00371502	0.00157747	0.00679777	0	0
167464	8	4	1	1	3	10	43	317	[36,313,50,322]	-593.47	1548.05			MUT2_Kv12_2	2500	1006.62	813	61404	87.2278	0.790364	41.8895	8.16551	13.218	0.617756	12	11	449.213	447	27402	0	0.446258	148.716	0.835423	51.7461	9.65939	18.2646	87.2278	0.790364	41.8895	8.16551	13.218	0.617756	0.000885134	0.00152803	0.0639057	0.00136992	0.0205497	0.0157379	0.0019773	0.0198425	0.0378242	0.000148434	0.21975	0.0471775	0.110744	0.119363	0.0728465	0.0971467	1453.02	1051	88634	0	1.78723	664.326	646	28566	0	0.000243353	0.158883	0	0.0976949	0.0803126	0	0.0838953	0	0
167465	8	4	1	1	3	11	53	329	[33,318,72,340]	-580.38	1533.11			MUT2_Kv12_2	2500	1342.6	1337	182594	194.475	0.936369	52.7947	11.1709	19.5914	0.570193	13	12	527.61	519	71755	0	0.392976	829.379	0.808353	126.293	22.473	51.7418	194.475	0.936369	52.7947	11.1709	19.5914	0.570193	0.00274109	0.0020281	0.091309	0.0081952	0.0151419	0.0114624	0.00969004	0.0154007	0.0349149	0.000335253	0.203818	0.0282648	0.0597146	0.0518204	0.054337	0.0532518	697.272	699	94829	0	0.52152	633.239	631	281158	0.000564689	0.00118888	0.0170879	0.00146749	0.00792513	0.0049143	0.00178823	0.00799643	0	0
167466	8	4	1	1	3	12	1064	356	[1051,345,1076,369]	627.39	1499.71			MUT2_Kv12_2	2500	1650.5	1614	189808	164.446	0.933682	48.6875	11.513	16.2886	0.706814	14	13	518.8	520	59662	0	0.314328	747.871	0.949062	102.147	27.5037	35.7402	164.446	0.933682	48.6875	11.513	16.2886	0.706814	0.00260101	0.0015944	0.116609	0.00663968	0.0173712	0.0176489	0.00805211	0.0170855	0.0421546	0.000589983	0.235849	0.0333088	0.0697837	0.0525106	0.0652586	0.0623407	764.661	763	87936	0	0.473768	630.093	630	257078	0.00032227	0.000813362	0.014462	0.00109455	0.00417289	0.00372917	0.00124845	0.0043875	0	0
167467	8	4	1	1	3	13	1041	365	[1030,354,1054,377]	601.5	1490.33			MUT2_Kv12_2	2500	1620.61	1604	191232	168.736	0.980192	46.9783	12.9518	15.8839	0.815401	15	14	549.178	548	64803	0	0.338871	657.783	0.978076	92.9552	25.5645	31.8836	168.736	0.980192	46.9783	12.9518	15.8839	0.815401	0.00372663	0.0016279	0.121231	0.00840712	0.0240517	0.0196738	0.0105181	0.0232159	0.0428554	5.28575e-05	0.232754	0.0317499	0.0754133	0.0542366	0.0647672	0.0673314	717.703	716	84689	0	0.447446	627.801	626	214708	0.000227842	0.00107766	0.013684	0.001187	0.00312565	0.00355371	0.00124256	0.00367282	0	0
167468	8	4	1	1	3	14	227	369	[211,361,240,385]	-377.49	1482.57			MUT2_Kv12_2	2500	1778.51	1672	190301	153.006	0.977292	44.8678	11.0279	16.5076	0.668049	16	15	614.907	604	65795	0	0.345742	559.116	0.836342	100.224	17.7952	41.0837	153.006	0.977292	44.8678	11.0279	16.5076	0.668049	0.00193082	0.00334888	0.154593	0.016166	0.0454103	0.0291016	0.0161136	0.0443952	0.0432242	0	0.285385	0.0343663	0.103433	0.0856766	0.0671441	0.0908218	783.019	774	83783	0	0.468313	632.704	626	179688	0.000266467	0.000526336	0.0225036	0.00189297	0.00614899	0.00583319	0.00191697	0.00592071	0	0
167469	8	4	1	1	3	15	210	391	[194,380,233,408]	-389.8	1456.14			MUT2_Kv12_2	2500	1452.86	1399	213570	210.205	0.939171	54.7244	11.7875	21.7594	0.541718	19	18	583.932	584	85838	0	0.40192	770.751	0.774552	127.061	16.1126	56.3084	210.205	0.939171	54.7244	11.7875	21.7594	0.541718	0.00245382	0.00308448	0.124279	0.0164178	0.0337268	0.0131998	0.0171085	0.0343482	0.0281686	0.00419895	0.209595	0.0359502	0.0575722	0.0447012	0.0557259	0.0556508	729.646	724	107258	0	0.521548	630	625	246960	0.00057614	0.000871671	0.0160511	0.00156846	0.00388659	0.00385062	0.00187488	0.00419725	0	0
167470	8	4	1	1	3	16	42	425	[25,409,60,446]	-593.23	1415.38			MUT2_Kv12_2	2500	1292.2	1301	214506	237.374	0.964443	56.6298	14.9945	19.6609	0.762655	20	19	541.259	538	89849	0	0.418865	1468.57	0.952831	142.573	36.8446	49.5656	237.374	0.964443	56.6298	14.9945	19.6609	0.762655	0.00319755	0.00217956	0.0605136	0.00691854	0.00949138	0.00968538	0.00881855	0.0102742	0.0269176	0.00438632	0.177501	0.0357253	0.05967	0.0446989	0.0544019	0.0567491	759.717	756	126113	0	0.583948	623.75	623	537049	0.000686953	0.000974	0.0102575	0.00136366	0.0027994	0.00285314	0.00179218	0.00328582	0	0
167471	8	4	1	1	3	17	569	424	[546,401,595,449]	36.96	1417.1			MUT2_Kv12_2	2500	1511.79	1440	201068	190.185	0.97074	50.3606	12.9518	17.436	0.742819	21	20	566.639	564	75363	0	0.374813	2422.36	0.910679	191.584	46.5153	65.1486	190.185	0.97074	50.3606	12.9518	17.436	0.742819	0.00207066	0.00313572	0.0409489	0.0056988	0.00707554	0.00762606	0.00684108	0.00896122	0.0308984	0.00198953	0.215349	0.0321053	0.068946	0.0521324	0.0548489	0.0629246	704.18	703	93656	0	0.489014	626.142	624	977408	0.000934653	0.000903955	0.00756345	0.00143632	0.00187598	0.00226759	0.00206455	0.00241353	0	1
167472	8	4	1	1	3	18	15	444	[4,432,27,460]	-627.41	1394.23			MUT2_Kv12_2	2500	1441.34	1380	196022	194.475	0.953658	51.8375	11.7875	20.4623	0.576057	22	21	499.632	499	67950	0	0.346645	636.334	0.930615	96.0898	21.568	36.2741	194.475	0.953658	51.8375	11.7875	20.4623	0.576057	0.00337912	0.00310218	0.0949267	0.00626505	0.0197239	0.0147161	0.00838721	0.0205004	0.0350004	0.00266385	0.223246	0.0354297	0.0754034	0.0573348	0.0613256	0.0695633	692.61	687	94195	0	0.501892	626.006	625	193436	0.000412354	0.0013568	0.0127921	0.00152889	0.00258438	0.00292011	0.00169069	0.00341267	0	0
167473	8	4	1	1	3	19	57	460	[43,444,70,476]	-577.77	1378.2			MUT2_Kv12_2	2500	1420.35	1447	178964	180.175	0.996406	47.7547	12.9518	17.3256	0.747551	23	22	507.659	507	63965	0	0.357418	879.428	0.894318	117.547	27.8186	40.1191	180.175	0.996406	47.7547	12.9518	17.3256	0.747551	0.000662374	0.00145774	0.0759267	0.00475514	0.0122095	0.0126256	0.00477995	0.0121998	0.0399639	0.00193413	0.209782	0.0300278	0.0647547	0.0501193	0.0609735	0.0590212	753.032	741	94882	0	0.520409	623.403	623	304844	0.000419784	0.00104097	0.0130252	0.0010511	0.00375926	0.00377113	0.00128965	0.00421824	0	0
167474	8	4	1	1	3	20	31	460	[18,447,42,471]	-607.63	1377.08			MUT2_Kv12_2	2500	1548.23	1548	171854	158.726	0.984523	45.3631	11.7875	16.5076	0.714061	24	23	524.207	528	58187	0	0.338584	567.696	0.908961	92.9217	22.473	31.3341	158.726	0.984523	45.3631	11.7875	16.5076	0.714062	0.000771074	0.00138177	0.0947014	0.00495501	0.0228902	0.0181503	0.00509271	0.0221059	0.0436418	0.000760318	0.234919	0.0305644	0.07006	0.058667	0.0645171	0.062126	705.009	700	78256	0	0.455432	629.14	627	179934	0.000545084	0.00125367	0.0136275	0.00116401	0.00371126	0.00404266	0.00146727	0.00436086	0	0
167475	8	4	1	1	3	21	566	462	[545,444,596,478]	35.49	1374.8			MUT2_Kv12_2	2500	1367.74	1352	195587	204.485	0.964855	52.538	12.9518	19.5197	0.663522	25	24	535.804	536	76620	0	0.391744	1888.98	0.867623	177.578	35.9636	63.2747	204.485	0.964855	52.538	12.9518	19.5197	0.663522	0.00199912	0.00283006	0.0502238	0.00593833	0.00900691	0.00922008	0.00699642	0.0104259	0.0302033	0.0012972	0.191802	0.030415	0.0601945	0.0545453	0.0528684	0.0546098	689.846	692	98648	0	0.510241	620.317	618	730734	0.000797016	0.000987843	0.00762105	0.00139712	0.0019984	0.00232764	0.00190959	0.00260617	0	1
167476	8	4	1	1	3	22	40	482	[17,470,57,494]	-599.22	1350.42			MUT2_Kv12_2	2500	1318.84	1338	209695	227.364	0.981193	54.4768	14.9945	18.9752	0.790214	27	26	545.082	541	86668	0	0.413305	1079.62	0.902024	129.129	27.5037	50.4858	227.364	0.981193	54.4768	14.9945	18.9752	0.790214	0.00155641	0.00220927	0.0708922	0.00525756	0.0110589	0.0112479	0.00599006	0.0117373	0.0293056	0.00272935	0.169428	0.0299013	0.0519696	0.0381606	0.0512282	0.0482851	756.05	743	120212	0	0.56506	633.277	630	377433	0.000665789	0.00108655	0.0130484	0.00115233	0.00299597	0.00329533	0.00158568	0.00354754	0	0
167477	8	4	1	1	3	23	330	496	[305,449,356,538]	-246.09	1340.63			MUT2_Kv12_2	2500	1744.81	1812	317555	260.253	0.984185	58.1067	15.7295	19.6609	0.80004	28	27	1636.05	1823	297762	1	0.937671	4315.63	0.774932	300.513	48.207	109.616	260.253	0.984185	58.1067	15.7295	19.6609	0.80004	0.00196904	0.00212464	0.0338835	0.00479757	0.00644661	0.00583888	0.00594446	0.0075901	0.0291026	0.00198587	0.206012	0.0337087	0.0674754	0.0456332	0.0543095	0.061433	963.429	974	175344	0	0.531693	623.755	622	1768970	0.000756337	0.00087928	0.00831612	0.00135964	0.00286606	0.0024625	0.00184887	0.00329127	1	1
167478	8	4	1	1	3	24	729	516	[716,504,744,531]	227.76	1308.57			MUT2_Kv12_2	2500	1547.11	1471	190295	175.886	0.978527	48.0449	12.7436	17.3256	0.735535	29	28	554.528	560	68207	0	0.358428	837.959	0.92744	110.645	25.5645	41.0626	175.886	0.978527	48.0449	12.7436	17.3256	0.735535	0.00157416	0.00222763	0.0945369	0.00629364	0.0167494	0.0162101	0.0069462	0.0169501	0.0376899	0	0.23338	0.027518	0.0759214	0.0562759	0.0561308	0.0670129	762.081	748	93736	0	0.51807	622.704	618	288312	0.000345006	0.00131676	0.0141806	0.0015847	0.00347855	0.00369388	0.00169337	0.00419479	0	0
167479	8	4	1	1	3	25	315	533	[295,514,334,551]	-269.51	1289.06			MUT2_Kv12_2	2500	1662.04	1722	305815	263.113	0.990302	58.0642	14.9945	20.7103	0.724008	30	29	1327.5	1421	244260	0	0.798718	1594.41	0.947786	149.346	41.4496	48.472	263.113	0.990302	58.0642	14.9945	20.7103	0.724008	0.00165382	0.00146362	0.0723031	0.00408769	0.0106179	0.0102438	0.00499012	0.0107775	0.0312561	0.000511131	0.199379	0.0270901	0.060044	0.0356941	0.0500166	0.0540862	988.674	985	181916	0	0.574143	633.392	630	589688	0.000401395	0.000975221	0.0160816	0.00110571	0.00569768	0.00405879	0.00131733	0.00586931	0	1
167480	8	4	1	1	3	26	731	540	[719,527,748,552]	231.32	1281.63			MUT2_Kv12_2	2500	1513.13	1403	187628	177.316	0.987587	47.7972	12.9518	16.5076	0.784593	31	30	530.315	532	65759	0	0.350475	739.291	0.933304	103.274	23.5929	37.01	177.316	0.987587	47.7972	12.9518	16.5076	0.784593	0.00263598	0.00164738	0.0953456	0.00704976	0.0226261	0.0152541	0.00844086	0.0220728	0.0385319	0.00105095	0.220204	0.0267561	0.0736061	0.0576443	0.0565405	0.0656377	730.661	727	90602	0	0.520785	634.316	631	249286	0.000474811	0.00075401	0.0136106	0.000795143	0.00375062	0.00349178	0.00109897	0.00396826	0	0
167481	8	4	1	1	3	27	748	555	[731,545,763,566]	249.75	1262.51			MUT2_Kv12_2	2500	1455.24	1353	203733	200.195	0.969001	51.7615	13.1539	17.6525	0.745159	32	31	533.643	532	74710	0	0.366705	680.663	0.907928	101.864	22.8628	39.6211	200.195	0.969001	51.7615	13.1539	17.6525	0.745159	0.00112825	0.00203653	0.0837098	0.00667658	0.0188394	0.0142331	0.00688718	0.0189545	0.0347983	0.000586326	0.199326	0.0219597	0.061987	0.0488819	0.0496337	0.0550453	731.236	723	102373	0	0.540455	635.607	633	213564	0.000277004	0.000854835	0.0130823	0.00103674	0.00360876	0.0034471	0.00115279	0.00393944	0	0
167482	8	4	1	1	3	28	735	570	[723,553,757,583]	236.23	1245.31			MUT2_Kv12_2	2500	1480.12	1334	202777	195.905	0.985406	50.3515	13.1539	18.4696	0.712194	33	32	729.606	709	99956	0	0.492936	843.679	0.810524	127.036	22.7866	44.0282	195.905	0.985406	50.3515	13.1539	18.4696	0.712194	0.00439673	0.00204202	0.102444	0.00989072	0.0194939	0.0144979	0.0124912	0.0195679	0.0300672	0.000141381	0.209429	0.0280426	0.0629208	0.0475001	0.0501128	0.0559213	749.372	738	102664	0	0.561748	638.684	637	289324	0.000463653	0.000792562	0.0128699	0.00120015	0.00311953	0.00320602	0.00145967	0.0034545	0	0
167483	8	4	1	1	3	29	73	594	[41,581,92,636]	-569.49	1203			MUT2_Kv12_2	2500	1370.51	1398	191872	200.195	0.976916	51.3422	12.9518	19.5197	0.663522	34	33	538.721	542	75421	0	0.39308	1943.32	0.772624	202.259	26.8247	75.035	200.195	0.976916	51.3422	12.9518	19.5197	0.663522	0.00223733	0.00145415	0.0514746	0.00555455	0.00877081	0.0068053	0.00684064	0.00920307	0.0300785	0.00185555	0.185028	0.0351907	0.056486	0.0399766	0.0567924	0.0513988	806.064	810	112849	0	0.576584	630.791	629	768934	0.000608544	0.000906398	0.00947021	0.00139456	0.00286326	0.00275341	0.00175278	0.00331006	0	1
167484	8	4	1	1	3	30	120	620	[88,596,136,643]	-507.54	1189.05			MUT2_Kv12_2	2500	1432.14	1424	206228	205.915	0.986017	51.5898	14.0026	18.7836	0.74547	35	34	522.472	521	75236	0	0.36482	1700.23	0.829815	176.148	33.3342	67.29	205.915	0.986017	51.5898	14.0026	18.7836	0.74547	0.00208014	0.00168277	0.0533396	0.00549244	0.00851615	0.00702463	0.00664987	0.00912004	0.0300679	0.00204158	0.190187	0.0346839	0.0634007	0.0458312	0.0555236	0.0579642	823.653	836	118606	0	0.578408	628.153	625	656420	0.000615082	0.000855789	0.0106917	0.00125026	0.00324281	0.00291181	0.00163379	0.00359452	0	1
167485	8	4	1	1	3	31	71	618	[60,604,84,631]	-559.49	1187.77			MUT2_Kv12_2	2500	933.222	888	58793	90.0877	0.929046	36.216	8.37068	13.8594	0.603971	36	35	531.159	533	33463	0	0.569166	567.696	0.831317	101.601	19.4864	40.837	90.0877	0.929046	36.216	8.37068	13.8594	0.603971	0.00111444	0.00152596	0.0373227	0.0030416	0.00787728	0.0047841	0.00362849	0.00843396	0.027885	0.00438964	0.118015	0.0154595	0.0444978	0.0487081	0.0382216	0.0428636	694.587	690	43759	0	0.782193	638.877	637	213385	0.00049596	0.00102006	0.00805654	0.00133677	0.0018413	0.00207723	0.0016087	0.00249844	0	0
167486	8	4	1	1	3	32	89	628	[58,605,107,646]	-543.14	1173.72			MUT2_Kv12_2	2500	1690.11	1688	353233	298.862	0.945796	64.7953	15.5455	22.9682	0.676829	37	36	527.541	521	110256	0	0.312134	1600.13	0.764037	185.596	29.945	60.1828	298.862	0.945796	64.7953	15.5455	22.9682	0.676829	0.00181609	0.00236719	0.0456615	0.00395752	0.00863998	0.00803526	0.00502914	0.00970702	0.0244783	0.00769565	0.192179	0.030933	0.0469236	0.0362842	0.0481153	0.0486128	716.675	716	149785	0	0.42457	628.721	626	572136	0.000667462	0.000852766	0.00801575	0.00129809	0.0020414	0.00218333	0.00171305	0.00252572	0	1
167487	8	4	1	1	3	33	144	649	[122,628,177,673]	-467.22	1149.03			MUT2_Kv12_2	2500	1745.67	1816	385792	316.022	0.927233	67.9633	14.0026	25.4652	0.549872	38	37	531.217	533	117399	0	0.304306	2508.16	0.925308	191.865	49.0283	67.1486	316.022	0.927233	67.9633	14.0026	25.4652	0.549872	0.00295063	0.00204035	0.0488306	0.0049271	0.00895645	0.00867594	0.00684769	0.00971089	0.0321957	0.00753972	0.202191	0.0317527	0.0611185	0.0439869	0.0554954	0.0607674	772.796	776	170788	0	0.425549	626.734	623	960783	0.000645984	0.000751196	0.0087829	0.00120766	0.00232735	0.00238646	0.00161658	0.00269654	0	1
167488	8	4	1	1	3	34	83	660	[66,644,126,677]	-531.54	1136.79			MUT2_Kv12_2	2500	1409.34	1419	222676	225.934	0.98334	54.1866	14.0026	18.8026	0.744716	39	38	540.703	541	85431	0	0.383656	2312.25	0.880556	193.582	38.9529	73.7977	225.934	0.98334	54.1866	14.0026	18.8026	0.744716	0.00251434	0.00184055	0.0440498	0.00473902	0.00666865	0.00701551	0.00633513	0.00751571	0.0288266	0.000926283	0.182534	0.0275279	0.0549288	0.0401684	0.0486017	0.0494157	762.437	763	120465	0	0.537306	625.596	622	912745	0.000791884	0.000788117	0.00827754	0.00135135	0.00228881	0.00233034	0.00186225	0.00269639	0	1
167489	8	4	1	1	3	35	1031	698	[1018,685,1042,720]	586.38	1087.47			MUT2_Kv12_2	2500	1548.02	1524	202790	187.325	0.923167	52.556	12.9518	19.4439	0.666109	41	40	576.183	577	75480	0	0.372208	940.916	0.936285	116.137	25.6812	44.3813	187.325	0.923167	52.556	12.9518	19.4439	0.666109	0.00576817	0.000878669	0.123575	0.00955582	0.0200495	0.0125463	0.0133722	0.0190844	0.0364408	0.00157633	0.217701	0.0345101	0.0755452	0.0531202	0.0621249	0.0682463	759.481	752	99492	0	0.498347	634.979	633	334634	0.000359967	0.00109092	0.0153097	0.00114476	0.00324566	0.0037139	0.00131617	0.00381732	0	0
167490	8	4	1	1	3	36	1004	702	[993,691,1017,722]	557.57	1082.81			MUT2_Kv12_2	2500	1555.96	1505	197607	181.605	0.985027	48.4977	12.9518	17.6525	0.733707	42	41	578.89	578	73519	0	0.372047	829.379	0.953598	107.057	24.6567	40.4177	181.605	0.985027	48.4977	12.9518	17.6525	0.733707	0.00287677	0.00067941	0.133018	0.00896502	0.0268892	0.0177201	0.0103357	0.0253453	0.0394095	0.00550684	0.229284	0.0330535	0.0738347	0.061523	0.0632208	0.0690738	761.008	750	96648	0	0.505653	633.722	629	287076	0.000752481	0.000812542	0.0154515	0.000953506	0.00362144	0.00441373	0.0014895	0.00388841	0	0
167491	8	4	1	1	3	37	171	711	[164,705,178,717]	-440.6	1076.26			MUT2_Kv12_2	2500	2545.12	2459	259602	145.856	0.974785	43.9197	10.9095	16.8357	0.648	43	42	1074.68	1035	109617	0	0.42225	205.915	0.97123	52.3753	12.7436	19.5197	145.856	0.974785	43.9197	10.9095	16.8357	0.648	0	0	0.34984	0	0.280587	0.117418	0	0.252183	0.051453	0.00227728	0.354782	0.0595485	0.126398	0.0746759	0.0946274	0.117929	699.598	688	71359	0	0.284505	612.738	610	25735	0	0.000215034	0.0255471	0.000110293	0.0126237	0.00967473	9.3456e-05	0.0115768	0	0
167492	8	4	1	1	3	38	170	757	[165,752,209,770]	-423.13	1017.71			MUT2_Kv12_2	2500	832.356	779	121524	208.775	0.619361	82.699	8.16551	34.2888	0.238139	44	43	599.541	593	87533	0	0.720294	416.12	0.567585	127.404	9.12932	56.7105	208.775	0.619361	82.699	8.16551	34.2888	0.238139	0.003161	0.00165442	0.0455412	0.0120917	0.0169212	0.00832811	0.0136756	0.0167977	0.00838244	0.0018114	0.101497	0.0450164	0.0330181	0.021043	0.0487624	0.0318434	693.747	674	101287	0	0.89056	644.676	634	93478	0.00211771	0.000805037	0.0259142	0.00569917	0.00452662	0.00539724	0.00685821	0.00471934	0	0
167493	8	4	1	1	3	39	918	785	[899,760,946,806]	457.36	993.35			MUT2_Kv12_2	2500	1296.6	1277	251540	277.413	0.931361	63.3943	15.5455	24.1054	0.644899	45	44	536.912	538	104161	0	0.414093	2007.67	0.844783	188.021	36.3351	66.3461	277.413	0.931361	63.3943	15.5455	24.1054	0.644899	0.00308128	0.00332215	0.0630623	0.00690448	0.00844394	0.00947632	0.00874987	0.0102625	0.0302536	0.00469742	0.16557	0.0279059	0.0566966	0.0466478	0.0506571	0.0544922	693.294	686	134499	0	0.542908	620.532	619	750844	0.000598383	0.000875988	0.0073841	0.00127239	0.00172473	0.00199808	0.0016353	0.0022625	0	1
167494	8	4	1	1	3	40	1061	791	[1046,775,1076,813]	625.06	978.14			MUT2_Kv12_2	2500	1744.35	1785	317471	260.253	0.964884	59.2691	14.4215	21.451	0.672296	46	45	559.714	559	101868	0	0.320873	1314.14	0.966234	132.997	35.3355	47.9976	260.253	0.964884	59.2691	14.4215	21.451	0.672296	0.00369414	0.00162736	0.107428	0.00721018	0.0146053	0.0129963	0.00944124	0.0147198	0.0313677	0.00343968	0.216838	0.0337701	0.0636731	0.0410927	0.0563993	0.0598096	829.632	826	150993	0	0.46478	646.996	640	476836	0.000724009	0.000882738	0.0153079	0.00136762	0.00398481	0.00377162	0.00182804	0.00428413	0	0
167495	8	4	1	1	3	41	901	808	[871,794,914,863]	422.8	934.81			MUT2_Kv12_2	2500	1279.03	1315	232783	260.253	0.913639	62.5934	13.3713	23.442	0.570399	47	46	515.665	514	93851	0	0.403169	2262.2	0.773565	217.959	29.945	88.5972	260.253	0.913639	62.5934	13.3713	23.442	0.570399	0.00238195	0.00251819	0.0678314	0.00785592	0.0103612	0.00776641	0.00904436	0.0115792	0.0258021	0.00243027	0.150458	0.0282328	0.0417172	0.03333	0.0466236	0.0394582	691.374	690	125830	0	0.525759	624.926	623	874896	0.000852876	0.000912599	0.00773511	0.00146342	0.00185349	0.00211931	0.00201051	0.00242037	0	1
167496	8	4	1	1	3	42	1058	849	[1048,813,1069,871]	622.11	915.2			MUT2_Kv12_2	2500	2042.04	2039	328768	230.224	0.933624	57.6114	11.7875	23.442	0.502836	49	48	599.329	597	96492	0	0.293496	1136.82	0.723429	165.217	22.7204	71.2588	230.224	0.933624	57.6114	11.7875	23.442	0.502836	0.00289438	0.00279644	0.138247	0.0157664	0.0357196	0.0141638	0.0169268	0.0357093	0.0356874	0.00342211	0.269332	0.0424484	0.092202	0.0564856	0.0672878	0.0858151	860.981	846	138618	0	0.422257	648.767	642	411318	0.000396125	0.0012521	0.0176607	0.00162381	0.00504313	0.00426336	0.00177788	0.00557825	0	0
167497	8	4	1	1	3	43	322	850	[307,835,351,867]	-252.63	907.68			MUT2_Kv12_2	2500	1957.4	1817	391481	285.993	0.928627	64.5566	14.0026	23.442	0.59733	50	49	616.625	630	123325	0	0.315022	1532.92	0.92384	150.234	33.0755	54.2603	285.993	0.928627	64.5566	14.0026	23.442	0.59733	0.00307717	0.00327979	0.0944113	0.00895752	0.015099	0.0133197	0.0105993	0.0163994	0.0329989	0.00815044	0.224787	0.0337621	0.070719	0.0505476	0.0574903	0.0705094	810.775	798	162155	0	0.446216	649.596	643	566448	0.000837486	0.00124668	0.0162886	0.00201837	0.00348491	0.00348995	0.00248026	0.00415132	0	1
167498	8	4	1	1	3	44	503	914	[490,901,539,928]	-31.74	830.4			MUT2_Kv12_2	2500	1658.85	1590	210674	181.605	0.86386	55.3001	11.7875	18.4932	0.637393	51	50	751.764	753	95474	0	0.453184	1296.98	0.797022	160.177	22.7204	63.946	181.605	0.86386	55.3001	11.7875	18.4932	0.637394	0.0062683	0.00379526	0.13271	0.0186933	0.0271292	0.0151301	0.0220775	0.0283156	0.0386296	0.00102138	0.228832	0.0329812	0.0765897	0.0644563	0.0619399	0.0689046	853.717	808	108422	0	0.536929	638.994	635	498415	0.00084263	0.000752804	0.0167723	0.00169329	0.00359845	0.0036112	0.00221734	0.00383295	0	0
167499	8	4	1	1	3	45	951	919	[945,914,956,924]	491.29	827.56			MUT2_Kv12_2	2500	879.581	822	54534	88.6578	0.864146	38.6257	6.4554	14.7629	0.437272	52	51	3328.4	3049	206361	1	3.78408	121.547	0.940895	41.5371	8.71194	16.2886	88.6578	0.864146	38.6257	6.4554	14.7629	0.437272	0	0	0.0654581	0	0.0476749	0.0246076	0	0.0427946	0.0268593	0.00244352	0.157017	0.0500262	0.0470576	0.044493	0.0666426	0.0440179	854.355	814	52970	0	1.03936	645.565	638	14848	0	0	0.0790759	0.00150673	0.0357904	0.0275406	0.00128034	0.0311014	0	0
167500	8	4	1	1	3	46	768	917	[754,904,790,934]	278.02	827.15			MUT2_Kv12_2	2500	1650.28	1609	221138	191.615	0.973735	50.394	13.1539	18.4805	0.711774	53	52	569.373	569	76296	0	0.345015	1192.59	0.900498	135.946	29.8953	48.7223	191.615	0.973735	50.394	13.1539	18.4805	0.711774	0.00253801	0.00174128	0.0924657	0.00759201	0.0150992	0.0121729	0.00890435	0.0151717	0.0374061	0.00154183	0.218586	0.0344083	0.0719625	0.0518712	0.0622153	0.0654962	793.694	791	106355	0	0.493284	633.749	632	443624	0.000530414	0.000876353	0.0129508	0.00125557	0.00339254	0.00340131	0.00155414	0.00374549	0	0
167501	8	4	1	1	3	47	760	942	[740,925,780,957]	264.61	801.59			MUT2_Kv12_2	2500	1522.62	1517	214689	201.625	0.989123	50.8894	14.0026	18.4696	0.758145	54	53	556.915	558	78525	0	0.365762	1206.89	0.850063	144.873	28.3204	57.7235	201.625	0.989123	50.8894	14.0026	18.4696	0.758145	0.00216417	0.00213272	0.091192	0.00824694	0.0143677	0.012458	0.00921285	0.0149143	0.0332668	3.34991e-05	0.205913	0.0305464	0.0676421	0.047101	0.054875	0.0604164	787.021	763	110970	0	0.518801	628.956	627	442156	0.000435361	0.000813525	0.0122839	0.0013876	0.00343104	0.00316181	0.00161249	0.00374128	0	0
167502	8	4	1	1	3	48	152	1007	[148,1003,157,1011]	-462.93	722.68			MUT2_Kv12_2	2500	1020.09	852	54065	75.7881	0.974402	31.6714	7.69382	11.5633	0.665367	55	54	1716.57	1083	90978	1	1.68275	107.247	1.00024	36.7023	10.7623	13.116	75.7881	0.974402	31.6714	7.69382	11.5633	0.665367	0	0	0.169603	0	0.158613	0.0897825	0	0.137764	0.0386173	0	0.229882	0.0399269	0.107853	0.12648	0.0706322	0.0934981	909.132	780	48184	0	1.06706	649.273	648	14284	0	0	0.0886621	0	0.048769	0.0462902	0	0.0411942	0	0
167503	8	4	1	1	4	1	994	51	[982,38,1008,68]	1825.67	1863.29			MUT2_Kv12_2	2500	1597.15	1620	198046	177.316	0.983366	48.0024	13.1539	16.5076	0.796838	1	1	554.653	555	68777	0	0.347278	869.418	0.936867	111.568	27.5037	40.0918	177.316	0.983366	48.0024	13.1539	16.5076	0.796838	0.00185561	0.00154988	0.0957756	0.0048353	0.0143357	0.0168392	0.00585741	0.0141272	0.0417023	0	0.224775	0.0268234	0.0630888	0.0497406	0.0597316	0.0552302	714.702	710	88623	0	0.441174	632.244	630	306006	0.000534729	0.000935179	0.0110794	0.00136568	0.00281609	0.00266873	0.00166115	0.00329509	0	0
167504	8	4	1	1	4	2	1031	68	[1020,57,1046,80]	1871.38	1845.97			MUT2_Kv12_2	2500	1700.64	1680	173465	145.856	0.996293	42.9715	12.7436	15.2116	0.837754	2	2	523.735	525	53421	0	0.307964	686.383	0.955057	97.2431	24.489	35.0759	145.856	0.996293	42.9715	12.7436	15.2116	0.837754	0.00220767	0.0015925	0.122335	0.00894787	0.0197694	0.0191825	0.00977999	0.0191272	0.0492443	0.000123431	0.258446	0.031566	0.0681173	0.0598634	0.0709322	0.0596645	703.598	703	71767	0	0.418808	632.026	631	238906	0.000470233	0.000940878	0.0127535	0.00123393	0.00256623	0.0034071	0.00147412	0.00304635	0	0
167505	8	4	1	1	4	3	1009	71	[1003,66,1014,79]	1842.74	1839.78			MUT2_Kv12_2	2500	842.327	797	46328	78.648	0.942992	33.3381	7.69382	12.0054	0.640864	3	3	670.436	648	36874	0	0.795933	167.306	0.973575	47.0967	12.7436	16.8643	78.648	0.942992	33.3381	7.69382	12.0054	0.640864	0	0.00129297	0.0280573	8.00775e-05	0.0219678	0.0143764	6.93853e-05	0.0206751	0.0305851	0	0.121101	0.0246414	0.0292345	0.0474337	0.0473032	0.0249634	748.509	714	41168	0	0.939158	617.661	614	38295	0	0.000225503	0.031241	0	0.0186605	0.014598	0	0.0164033	0	0
167506	8	4	1	1	4	4	992	78	[981,65,1003,91]	1821.99	1832.79			MUT2_Kv12_2	2500	1659.46	1612	189179	163.016	0.966783	46.8156	11.1709	15.7893	0.707497	4	4	546.632	545	62316	0	0.329402	637.764	0.93991	95.2464	24.489	32.0552	163.016	0.966783	46.8156	11.1709	15.7893	0.707497	6.12914e-05	0.00146973	0.115854	0.0035776	0.0226803	0.0260598	0.00320977	0.0216441	0.0409288	0.00456439	0.251107	0.0372314	0.0717387	0.064685	0.0674695	0.0679836	707.395	709	80643	0	0.43883	638.238	638	211895	0.000186041	0.00110946	0.0123016	0.000950252	0.00275574	0.00332708	0.00100203	0.00335949	0	0
167507	8	4	1	1	4	5	987	100	[978,90,997,115]	1817.09	1805.05			MUT2_Kv12_2	2500	1880.13	1681	188013	142.996	0.965917	43.8862	10.7623	15.369	0.70026	5	5	585.28	591	58528	0	0.311298	533.377	0.912498	89.7202	20.4695	33.635	142.996	0.965917	43.8862	10.7623	15.369	0.70026	0.00096245	0.00113172	0.149874	0.00733557	0.0320781	0.0331889	0.00719308	0.0298939	0.0431184	0.00192408	0.298577	0.0404066	0.0946357	0.0865535	0.07263	0.0840919	721.02	721	72102	0	0.428923	641.601	637	175157	0.000420279	0.000623582	0.0148162	0.00125945	0.00322796	0.00365617	0.00146955	0.00338921	0	0
167508	8	4	1	1	4	6	45	103	[35,93,56,115]	690.71	1802.23			MUT2_Kv12_2	2500	4332.85	3705	558938	184.465	0.978617	49.1982	11.7875	18.0385	0.65346	6	6	680.558	681	87792	0	0.157069	581.995	0.989856	86.3958	24.489	29.7806	184.465	0.978617	49.1982	11.7875	18.0385	0.65346	0.000695672	0.000134411	0.273215	0.00401417	0.0992161	0.07584	0.00408122	0.0865286	0.0395633	0.0015084	0.383048	0.0449039	0.114251	0.0952584	0.0728301	0.103532	9082.58	8570	1171650	1	2.45144	1193.3	864	331738	0	0.00200948	0.380571	0.00122264	0.230934	0.103407	0.00104149	0.208787	0	0
167509	8	4	1	1	4	7	19	110	[4,96,31,136]	656.85	1788.09			MUT2_Kv12_2	2500	1550.02	1517	199952	184.465	0.964879	49.8987	11.0279	19.1701	0.575265	7	7	537.186	533	69297	0	0.346568	1142.54	0.886415	135.177	27.5037	49.5722	184.465	0.964879	49.8987	11.0279	19.1701	0.575265	0.00243387	0.00169459	0.0866161	0.0069617	0.0111881	0.0116528	0.00822342	0.011507	0.0383271	0.00277347	0.217089	0.0357988	0.0610136	0.0539425	0.0644048	0.0563024	2342.16	852	302139	0	1.54394	957.631	644	641613	0.00314708	0.000807987	0.0844783	0.00336042	0.0557372	0.0385064	0.00570672	0.0495733	0	0
167510	8	4	1	1	4	8	68	113	[54,97,82,139]	720.23	1786.74			MUT2_Kv12_2	2500	1514.68	1472	210541	198.765	0.973421	51.3422	12.9518	18.8026	0.688828	8	8	531.158	531	73831	0	0.350673	1289.83	0.917427	138.771	30.2761	52.5634	198.765	0.973421	51.3422	12.9518	18.8026	0.688828	0.00237791	0.0016499	0.0850792	0.00609258	0.0128426	0.0101353	0.00738442	0.0130987	0.0348917	0.000204223	0.211303	0.0277668	0.0568241	0.0450143	0.0544467	0.0504395	726.568	724	100993	0	0.493593	637.045	635	486065	0.000281473	0.000708674	0.0100772	0.000967447	0.00243595	0.00223266	0.00110552	0.00278159	0	0
167511	8	4	1	1	4	9	36	125	[25,111,56,137]	684.62	1777.01			MUT2_Kv12_2	2500	1497.44	1528	206647	197.335	0.969111	51.3847	12.7436	19.1701	0.664762	9	9	521.964	522	72031	0	0.34857	877.998	0.850276	123.536	25.5645	42.7268	197.335	0.969111	51.3847	12.7436	19.1701	0.664762	0.00245842	0.00275991	0.0911385	0.00674028	0.0164622	0.0125649	0.00807676	0.0172132	0.0334909	0.00185967	0.207172	0.0357553	0.0692821	0.0478648	0.0601377	0.0629618	747.761	745	103191	0	0.489372	655.874	654	312196	0.000454364	0.00122061	0.0143245	0.000866491	0.00389024	0.00328207	0.00115399	0.00452623	0	0
167512	8	4	1	1	4	10	173	157	[160,144,190,175]	846.01	1736.83			MUT2_Kv12_2	2500	1532.86	1512	308104	287.423	0.948651	63.3518	16.2686	20.584	0.790352	10	10	1494.54	1462	300403	0	0.975005	1071.04	0.897008	129.334	29.1226	42.7367	287.423	0.948651	63.3518	16.2686	20.584	0.790352	0.00355509	0.00186664	0.0607872	0.00705896	0.00839965	0.00793789	0.00931408	0.00908068	0.0273562	0.00333972	0.160333	0.0259042	0.0599466	0.0317598	0.0458176	0.0573636	841.602	857	169162	0	0.556615	626.808	627	343491	0.000600303	0.00110713	0.0102688	0.00131177	0.00408091	0.00249644	0.00167761	0.00457484	0	0
167513	8	4	1	1	4	11	615	151	[612,148,619,157]	1372.31	1744.72			MUT2_Kv12_2	2500	817.844	763	36803	64.3484	0.934112	30.4421	5.97906	10.9323	0.546919	11	11	929.844	888	41843	0	1.13695	92.9477	0.969296	35.2588	8.37068	13.6002	64.3484	0.934112	30.4421	5.97905	10.9323	0.546919	0	0	0.0538261	0.000215227	0.0307697	0.0318605	0.00019234	0.0264208	0.0288949	0.000642973	0.128071	0.0321385	0.0302817	0.0641803	0.0531176	0.0270501	703.089	686	31639	0	0.92148	611.65	612	12233	0	0	0.0427226	2.6706e-05	0.0135312	0.0220847	2.62646e-05	0.011573	0	0
167514	8	4	1	1	4	12	188	133	[161,119,203,165]	856.8	1763.92			MUT2_Kv12_2	2500	1570.52	1419	669040	609.165	0.708292	123.527	16.2686	45.8904	0.35451	12	12	1075.52	740	458170	0	0.684817	1532.92	0.726063	191.157	29.5422	59.8607	609.165	0.708292	123.527	16.2686	45.8904	0.35451	0.00309492	0.00186577	0.0771682	0.00549149	0.0160048	0.010842	0.00747836	0.0162381	0.0214604	0.00664187	0.161014	0.0332149	0.0519509	0.0421836	0.0478685	0.0522233	1132.05	920	482253	0	0.79778	639.598	633	413180	0.000345916	0.00148414	0.0325313	0.000730953	0.0187922	0.00889915	0.000944057	0.0180164	0	1
167515	8	4	1	1	4	13	816	154	[806,144,831,166]	1613.94	1741.87			MUT2_Kv12_2	2500	1555.3	1474	185081	170.166	0.993203	46.5589	12.7436	15.369	0.829174	13	13	576.361	575	68587	0	0.370578	649.204	0.911763	99.0635	23.8291	34.5792	170.166	0.993203	46.5589	12.7436	15.369	0.829174	0.000605363	0.00137616	0.105385	0.00585849	0.0204789	0.0200751	0.00576203	0.0195477	0.0412604	0.000955712	0.234029	0.0292622	0.071688	0.0575146	0.0614674	0.064503	718.773	721	85534	0	0.487634	659.588	639	220962	0.00306994	0.00119145	0.0230725	0.00309085	0.00540423	0.00735127	0.00544557	0.00573092	0	0
167516	8	4	1	1	4	14	836	160	[826,149,860,170]	1641.22	1737.04			MUT2_Kv12_2	2500	1511.07	1495	193417	183.035	0.974817	49.1982	11.7875	18.0385	0.65346	14	14	561.453	557	71866	0	0.37156	684.953	0.85178	108.92	22.7204	42.1312	183.035	0.974817	49.1982	11.7875	18.0385	0.65346	0.00181657	0.00174653	0.0978637	0.00785607	0.0231921	0.0156183	0.00858578	0.0228155	0.0354668	0.000943266	0.221522	0.0314428	0.0640069	0.0484637	0.0576045	0.0578988	748.922	746	95862	0	0.500951	643.912	642	226013	0.000211385	0.000746904	0.0181127	0.000941121	0.00647936	0.0065465	0.00100625	0.00638993	0	0
167517	8	4	1	1	4	15	850	171	[835,161,862,188]	1650.26	1719.48			MUT2_Kv12_2	2500	1595.23	1581	164309	147.286	0.985106	43.672	11.0279	15.7985	0.698037	15	15	537.272	540	55339	0	0.336798	617.744	0.86881	101.411	17.7952	41.353	147.286	0.985106	43.672	11.0279	15.7985	0.698037	0.00356731	0.00264247	0.0965398	0.0103559	0.0214468	0.0144291	0.0122421	0.0217817	0.0488888	8.85927e-05	0.248707	0.029702	0.0699362	0.0612867	0.0679998	0.0609623	690.99	689	71172	0	0.437059	640.21	639	210629	0.000460425	0.00117742	0.0105096	0.00190758	0.00197389	0.00227423	0.00210726	0.00278084	0	0
167518	8	4	1	1	4	16	822	177	[808,165,835,187]	1618.15	1716.46			MUT2_Kv12_2	2500	1608.97	1553	210775	187.325	0.990304	48.9931	13.3713	16.9142	0.790536	16	16	547.656	549	71743	0	0.340377	672.083	0.929615	98.8583	23.2198	36.7695	187.325	0.990304	48.9931	13.3713	16.9142	0.790536	0.00190715	0.000949735	0.0997007	0.00590228	0.021254	0.0173396	0.00680903	0.0200486	0.0382379	0.00142044	0.231757	0.0311904	0.0743129	0.0534081	0.0597359	0.067038	692.435	692	90709	0	0.445869	634.245	634	215009	0.000378258	0.000966813	0.0117272	0.00121506	0.00336163	0.00266895	0.00140899	0.00382339	0	0
167519	8	4	1	1	4	17	349	169	[310,145,378,193]	1047.35	1721.04			MUT2_Kv12_2	2500	1448.53	1472	233213	230.224	0.956894	56.2104	13.3713	20.6047	0.648945	17	17	588.441	573	94739	0	0.406234	2589.66	0.757187	238.245	34.2687	84.7696	230.224	0.956894	56.2104	13.3713	20.6047	0.648945	0.00201524	0.00207489	0.0468188	0.00659741	0.00686558	0.00643012	0.00760973	0.00794624	0.0287155	0.00265923	0.18102	0.0329186	0.0608194	0.0437847	0.0537848	0.0566031	825.795	809	132953	0	0.561002	621.342	619	1025220	0.000714834	0.000785495	0.0086259	0.00134969	0.00265565	0.00255075	0.00180568	0.00302486	0	1
167520	8	4	1	1	4	18	778	297	[763,279,793,316]	1566.7	1572.1			MUT2_Kv12_2	2500	1438.07	1461	227215	225.934	0.98257	54.2291	14.9945	18.4918	0.810872	18	18	584.652	576	92375	0	0.406553	1249.79	0.96471	129.905	32.6398	46.2253	225.934	0.98257	54.2291	14.9945	18.4918	0.810872	0.00220321	0.000958275	0.074023	0.00464057	0.008519	0.00934541	0.00597227	0.00840615	0.0301285	0.00327578	0.188559	0.0303509	0.0608347	0.0425534	0.052487	0.0569297	830.278	812	131184	0	0.568295	685.01	681	490467	0.000574075	0.000810052	0.0127565	0.00122757	0.00209878	0.00276996	0.00157566	0.00255865	0	0
167521	8	4	1	1	4	19	750	302	[737,287,762,318]	1534.05	1564.84			MUT2_Kv12_2	2500	1608.75	1494	209138	185.895	0.987374	48.9506	13.3713	17.436	0.76688	19	19	635.969	635	82676	0	0.395318	780.76	0.940769	105.288	26.346	38.566	185.895	0.987374	48.9506	13.3713	17.436	0.76688	0.00119445	0.00183184	0.108733	0.00692421	0.0154728	0.0191085	0.00711511	0.0154368	0.0374558	0.00191827	0.23798	0.0292011	0.0819282	0.0619871	0.0582145	0.0740964	876.669	851	113967	0	0.586793	672.94	671	279943	0.000281506	0.00114296	0.0205983	0.000982305	0.00459179	0.00546335	0.00110043	0.00503054	0	0
167522	8	4	1	1	4	20	225	424	[189,404,242,439]	897.31	1423.72			MUT2_Kv12_2	2500	1440.7	1467	223309	221.644	0.965138	54.682	13.1539	20.0636	0.655613	20	20	547.045	539	84792	0	0.379707	1401.36	0.795892	166.735	24.6567	72.0453	221.644	0.965138	54.682	13.1539	20.0636	0.655613	0.0028484	0.00200145	0.0696413	0.00871312	0.0137138	0.00765927	0.0101944	0.0142758	0.0324626	0.00198788	0.17898	0.0292498	0.0564627	0.0409011	0.0534708	0.0516165	733.084	734	113628	0	0.499716	629.516	629	519351	0.000550203	0.000894436	0.00997416	0.0012014	0.00253847	0.00258051	0.00151366	0.00301971	0	0
167523	8	4	1	1	4	21	188	424	[174,408,213,441]	866.09	1417.77			MUT2_Kv12_2	2500	1744.56	1798	291342	238.804	0.980363	55.8778	14.0026	20.3079	0.689514	21	21	2146.25	2187	358423	1	1.23025	1214.04	0.87366	141.377	26.0137	55.4274	238.804	0.980363	55.8778	14.0026	20.3079	0.689514	0.00380023	0.00213883	0.0814727	0.00649727	0.0161801	0.011465	0.00889768	0.0165101	0.0340354	0.00637054	0.211526	0.0345824	0.0670986	0.0508507	0.0599513	0.0651122	894.341	898	149355	0	0.497409	631.71	628	430826	0.00038027	0.0010945	0.0154593	0.00116045	0.00577153	0.00394102	0.00135042	0.00602381	0	0
167524	8	4	1	1	4	22	907	448	[888,426,927,481]	1720.07	1387.19			MUT2_Kv12_2	2500	1773.72	1843	367161	296.003	0.985296	61.8993	17.1288	21.451	0.798505	22	22	552.58	552	114384	0	0.311536	1791.74	0.83836	178.983	29.6197	77.0287	296.003	0.985296	61.8993	17.1288	21.451	0.798505	0.0026457	0.00247952	0.0936808	0.00919949	0.0136662	0.0096711	0.0104459	0.0145802	0.0286162	0.000997182	0.195488	0.0283959	0.0567022	0.0395028	0.0493183	0.0513657	1088.34	1093	225286	0	0.590525	664.505	661	695072	0.000704692	0.000838135	0.015477	0.00118105	0.0064225	0.00401187	0.00163931	0.00644584	0	1
167525	8	4	1	1	4	23	100	526	[90,516,115,539]	757.06	1297.82			MUT2_Kv12_2	2500	1780.63	1608	199431	160.156	0.994377	45.1155	11.7875	15.369	0.766963	23	23	635.161	629	71138	0	0.356705	606.305	0.933957	93.4595	21.5615	34.0836	160.156	0.994377	45.1155	11.7875	15.369	0.766963	0.000413204	0.00111033	0.125974	0.00681317	0.0311236	0.0255505	0.00634641	0.0294195	0.0415721	0.000197767	0.262662	0.0305977	0.0851311	0.0704785	0.062411	0.074584	774.107	767	86700	0	0.48141	638.535	636	199223	9.45077e-05	0.00102588	0.0182984	0.000802109	0.00575673	0.00541828	0.000783238	0.00594519	0	0
167526	8	4	1	1	4	24	505	528	[496,515,514,544]	1241.11	1294.45			MUT2_Kv12_2	2500	1905.79	1719	186767	140.136	0.998596	42.0234	11.7875	15.0043	0.785606	24	24	692.541	709	67869	0	0.363389	503.347	0.873728	91.0254	17.7952	37.7696	140.136	0.998596	42.0234	11.7875	15.0043	0.785606	0.00169898	0.00285458	0.119934	0.00994414	0.0379708	0.0265546	0.0102592	0.0372779	0.0526976	0	0.311928	0.0352116	0.126474	0.0899988	0.0758945	0.110648	801.418	780	78539	0	0.466212	645.354	645	163920	0.000224031	0.000992968	0.0181513	0.000905466	0.00628282	0.00599939	0.000994698	0.00638222	0	0
167527	8	4	1	1	4	25	526	517	[505,506,538,555]	1260.29	1293.87			MUT2_Kv12_2	2500	1327.85	1326	213784	230.224	0.961703	55.9293	14.0026	20.3079	0.689514	25	25	566.205	570	91159	0	0.426407	1337.02	0.822925	157.512	26.119	62.4436	230.224	0.961703	55.9293	14.0026	20.3079	0.689514	0.00334058	0.00169514	0.0766598	0.00891179	0.0140422	0.00816227	0.0109108	0.0144467	0.0271374	0.00100929	0.169906	0.0293585	0.0518223	0.0350816	0.048643	0.0473322	726.727	718	117003	0	0.548059	643.142	640	497792	0.00067999	0.00104026	0.0099939	0.00154119	0.00202706	0.00226834	0.00193195	0.00268293	0	0
167528	8	4	1	1	4	26	84	541	[72,522,101,555]	739.24	1279.95			MUT2_Kv12_2	2500	1501.53	1450	210214	200.195	0.962814	52.0942	12.9518	18.4696	0.701249	26	26	555.114	563	77716	0	0.369699	847.969	0.852843	121.039	23.5929	41.1042	200.195	0.962814	52.0942	12.9518	18.4696	0.701249	0.00310391	0.00227756	0.107305	0.0107852	0.0217982	0.0130127	0.0123036	0.0219288	0.0358129	0.000890862	0.202575	0.0264358	0.0636239	0.0472186	0.0537185	0.0574305	729.243	722	102094	0	0.502926	637.978	637	289004	0.000475579	0.000923943	0.0129754	0.00142549	0.00271669	0.00290991	0.00166787	0.00319935	0	0
167529	8	4	1	1	4	27	111	540	[100,528,122,560]	771.55	1277.34			MUT2_Kv12_2	2500	1689.63	1593	189239	160.156	0.978981	45.825	11.7875	16.2886	0.723663	27	27	549.089	552	61498	0	0.324975	720.702	0.871743	109.168	23.2198	40.1178	160.156	0.978981	45.825	11.7875	16.2886	0.723663	0.0019216	0.00318419	0.101832	0.00787171	0.0240827	0.0193855	0.00851681	0.0244896	0.0396419	0	0.24467	0.0320147	0.0699985	0.0617335	0.0618088	0.0618466	707.571	706	79248	0	0.444175	626.189	624	245466	0.000587173	0.00139276	0.0120078	0.00102431	0.00337955	0.00369304	0.0014017	0.00415287	0	0
167530	8	4	1	1	4	28	101	564	[84,550,117,583]	756.32	1250.36			MUT2_Kv12_2	2500	1454.3	1526	216691	213.065	0.987948	52.3753	14.0026	18.0385	0.77626	28	28	509.081	511	75853	0	0.350051	1066.75	0.917767	126.155	29.6197	42.588	213.065	0.987948	52.3753	14.0026	18.0385	0.77626	0.00357712	0.00338878	0.0904029	0.00878992	0.0138907	0.0118902	0.0108101	0.0154782	0.035064	0.00240203	0.182662	0.0267787	0.0517059	0.0366104	0.0533949	0.0480463	687.443	686	102429	0	0.450487	633.054	630	377933	0.000756253	0.000995761	0.0104785	0.0014852	0.00201441	0.00261334	0.00195476	0.00261554	0	0
167531	8	4	1	1	4	29	628	640	[608,620,671,660]	1398.18	1162.92			MUT2_Kv12_2	2500	1805.17	1938	330346	261.683	0.979965	58.517	14.4215	22.2031	0.649525	29	29	566.787	568	103722	0	0.31398	2283.65	0.856841	197.706	37.1473	77.7129	261.683	0.979965	58.517	14.4215	22.2031	0.649525	0.00299506	0.00268183	0.0646009	0.00921551	0.0102306	0.00813662	0.0108288	0.0114841	0.0334819	0.00581881	0.223863	0.0359577	0.0708513	0.0524663	0.0597953	0.068845	882.585	880	161513	0	0.45541	634.327	631	896938	0.000626805	0.000928413	0.0109116	0.0014252	0.00343601	0.0031048	0.00178627	0.00385187	0	1
167532	8	4	1	1	4	30	732	647	[724,641,741,654]	1511.5	1152.65			MUT2_Kv12_2	2500	919.431	862	100218	155.866	0.763407	57.9728	8.71194	21.7594	0.400375	30	30	742.064	725	80885	0	0.807091	220.214	0.814867	64.5566	11.0525	25.4652	155.866	0.763407	57.9728	8.71194	21.7594	0.400376	0	0.00139818	0.0564411	0.000424884	0.0345404	0.0201178	0.000366264	0.0324894	0.018219	0.00433953	0.133103	0.0407007	0.0374854	0.0299299	0.0519017	0.0376604	757.514	724	82569	0	0.878786	631.8	634	28431	0	0.00147877	0.0431929	0.00131866	0.0188304	0.0128746	0.00118033	0.0179861	0	0
167533	8	4	1	1	4	31	800	669	[792,656,809,682]	1593.72	1126.18			MUT2_Kv12_2	2500	1819.43	1641	189221	148.716	0.988915	43.7145	10.7623	16.1629	0.665865	31	31	645.096	649	67090	0	0.354559	509.067	0.925666	86.4049	20.2621	32.8305	148.716	0.988915	43.7145	10.7623	16.1629	0.665865	0.00149287	0.00343062	0.193209	0.011446	0.0605088	0.0386826	0.0114107	0.0582117	0.0381579	8.93379e-05	0.29839	0.0350592	0.100273	0.0929588	0.0624134	0.0878404	769.49	759	80027	0	0.468916	641	639	161532	0.000122301	0.000858935	0.0197551	0.000566544	0.00623893	0.00618235	0.000599436	0.00625454	0	0
167534	8	4	1	1	4	32	238	679	[219,662,254,697]	919.88	1114.95			MUT2_Kv12_2	2500	1501.52	1529	195197	185.895	0.991529	48.7454	12.9518	16.8357	0.769306	32	32	538.869	547	70053	0	0.358884	1101.07	0.891606	131.929	23.5929	53.5473	185.895	0.991529	48.7454	12.9518	16.8357	0.769306	0.00285743	0.0014244	0.0888878	0.00786002	0.0142303	0.0106634	0.00938945	0.0142772	0.0379156	0.0029437	0.204262	0.0372638	0.0707579	0.0466416	0.0647426	0.0651499	813.315	810	105731	0	0.531926	635.383	632	406645	0.000739574	0.000938759	0.0140892	0.00121714	0.00420026	0.00385638	0.00170944	0.00453948	0	0
167535	8	4	1	1	4	33	205	696	[185,681,235,712]	885.95	1094.07			MUT2_Kv12_2	2500	1757.71	1842	386696	314.592	0.981109	64.0858	16.2686	22.5987	0.71989	33	33	537.882	542	118334	0	0.306013	1634.45	0.904716	158.408	35.4138	62.9743	314.592	0.981109	64.0858	16.2686	22.5987	0.71989	0.00312369	0.0019208	0.0866519	0.00755372	0.0135652	0.00985584	0.00936195	0.0139826	0.0288424	0.00310534	0.186417	0.0299956	0.0478616	0.0311484	0.0511623	0.0457892	751.032	759	165227	0	0.407726	644.016	638	594427	0.000649305	0.000985735	0.0124992	0.00151975	0.0026316	0.00268494	0.00188889	0.00318048	0	1
167536	8	4	1	1	4	34	808	691	[783,678,827,706]	1599.21	1101.4			MUT2_Kv12_2	2500	1653.58	1609	239769	207.345	0.993386	51.3847	14.0026	18.0385	0.77626	34	34	1942.57	1785	281673	1	1.17477	1176.86	0.827719	146.921	26.8247	55.7148	207.345	0.993386	51.3847	14.0026	18.0385	0.77626	0.00323104	0.00366776	0.0945439	0.0111263	0.0203621	0.0152166	0.0126806	0.0216513	0.0394886	0.000315479	0.219587	0.0242053	0.0653318	0.0463933	0.0548879	0.0577591	910.31	886	131995	0	0.565762	648.435	644	439639	0.000596009	0.000790218	0.0157907	0.00106944	0.0048485	0.00432721	0.00144779	0.00497874	0	0
167537	8	4	1	1	4	35	795	710	[785,699,814,723]	1590.57	1075.49			MUT2_Kv12_2	2500	1717.79	1605	188957	157.296	0.990898	44.8678	11.7875	16.2886	0.723663	35	35	592.4	588	65164	0	0.344862	652.064	0.836716	108.186	20.4695	43.3798	157.296	0.990898	44.8678	11.7875	16.2886	0.723663	0.00264593	0.00490567	0.156866	0.0178057	0.037181	0.0220255	0.0184945	0.0383203	0.0416855	0.00163235	0.269118	0.0318833	0.084705	0.0771347	0.063783	0.0754258	710.245	715	78127	0	0.442521	630.014	629	217985	0.000336754	0.00137575	0.0139159	0.00144817	0.00364412	0.00397353	0.00157554	0.00435469	0	0
167538	8	4	1	1	4	36	241	720	[218,704,272,736]	931.48	1064.27			MUT2_Kv12_2	2500	1668.87	1782	360475	308.872	0.965193	64.5476	15.7295	23.442	0.670996	36	36	527.236	530	113883	0	0.315925	1585.83	0.856964	164.729	30.0405	70.8125	308.872	0.965193	64.5476	15.7295	23.442	0.670996	0.00343155	0.00210995	0.0830023	0.00884418	0.0167164	0.00933404	0.0108549	0.0172734	0.0297259	0.00641015	0.179132	0.0330593	0.0470092	0.0304172	0.0544305	0.047813	745.185	752	160960	0	0.418174	638.184	634	569898	0.000705958	0.00088066	0.0114675	0.0014243	0.00262897	0.00261521	0.00185647	0.00307985	0	1
167539	8	4	1	1	4	37	242	744	[212,736,268,755]	921.44	1036.17			MUT2_Kv12_2	2500	1536.33	1507	196650	183.035	0.956213	50.1554	11.7875	18.8026	0.626905	37	37	567.547	578	72646	0	0.369418	1071.04	0.75141	154.394	19.324	69.253	183.035	0.956213	50.1554	11.7875	18.8026	0.626905	0.00250457	0.00258615	0.119207	0.0161028	0.0288232	0.0110856	0.0168977	0.0291531	0.038262	3.12715e-05	0.219153	0.0333209	0.0692556	0.051144	0.0610896	0.0615985	783.281	761	100260	0	0.519762	632.823	630	392983	0.000631179	0.00110988	0.0146486	0.00192018	0.00370606	0.00327304	0.00223551	0.0042318	0	0
167540	8	4	1	1	4	38	453	771	[429,757,469,794]	1173.08	999.65			MUT2_Kv12_2	2500	1552.27	1573	276304	254.534	0.978195	57.8166	14.9945	20.1113	0.745573	38	38	1796.15	1748	319715	1	1.15711	1344.17	0.881481	147.441	29.9946	57.1057	254.534	0.978195	57.8166	14.9945	20.1113	0.745573	0.0021468	0.00193749	0.0844471	0.00751626	0.0120846	0.00928355	0.00856992	0.0126942	0.0281289	0.00363748	0.191458	0.0311748	0.0647048	0.0420902	0.0518537	0.0606889	852.831	852	151804	0	0.542169	626.104	623	477091	0.000613392	0.00108647	0.0134395	0.00120656	0.00419269	0.00350483	0.00158567	0.0046463	0	0
167541	8	4	1	1	4	39	477	785	[467,773,495,798]	1211.53	988.19			MUT2_Kv12_2	2500	1457.26	1434	195273	191.615	0.950832	51.6079	12.7436	18.4696	0.689977	39	39	543.463	539	72824	0	0.372934	799.35	0.909895	110.149	25.112	35.3722	191.615	0.950832	51.6079	12.7436	18.4696	0.689977	0.0044264	0.00345567	0.122952	0.0113401	0.0231399	0.0167567	0.0138958	0.0240551	0.0338313	0.00337433	0.203398	0.0319066	0.0590785	0.0443565	0.0566314	0.0544233	688.321	691	92235	0	0.480001	624.294	621	265325	0.0006467	0.00100328	0.012026	0.00140822	0.00262725	0.00279194	0.00180094	0.00316832	0	0
167542	8	4	1	1	4	40	161	781	[146,767,183,796]	833.01	991.35			MUT2_Kv12_2	2500	1389.63	1382	232069	238.804	0.972482	56.3306	14.4215	20.1113	0.717081	40	40	555.072	555	92697	0	0.399437	1168.28	0.950533	127.471	33.0755	46.2253	238.804	0.972482	56.3306	14.4215	20.1113	0.717081	0.003702	0.00180951	0.0993533	0.00949221	0.0172371	0.0115638	0.0115598	0.0173734	0.0310884	0.00498191	0.172869	0.0267758	0.0493651	0.0421732	0.0500941	0.0479333	750.533	747	125339	0	0.543077	636.728	636	413873	0.000738574	0.000687434	0.0121744	0.00128353	0.00273455	0.00259966	0.0017562	0.00300605	0	0
167543	8	4	1	1	4	41	460	795	[445,782,474,812]	1187.97	973.82			MUT2_Kv12_2	2500	1441.37	1378	224853	223.074	0.972651	54.4343	14.0026	19.4219	0.720972	41	41	545.929	544	85165	0	0.378759	839.389	0.907909	113.121	23.5929	41.5325	223.074	0.972651	54.4343	14.0026	19.4219	0.720972	0.00150856	0.00275792	0.113349	0.00660415	0.0223308	0.0174693	0.00717609	0.0226788	0.0305217	0.000737201	0.188887	0.0251887	0.0594907	0.0422719	0.0484343	0.0535213	687.224	689	107207	0	0.498711	624.093	622	268984	0.000502467	0.000948106	0.0115811	0.00131022	0.00311659	0.00286461	0.00157977	0.00355623	0	0
167544	8	4	1	1	4	42	175	804	[161,792,194,816]	848.15	966.78			MUT2_Kv12_2	2500	1545.73	1462	202491	187.325	0.991164	48.9506	12.9518	17.379	0.745255	43	43	611.992	625	80171	0	0.395924	835.099	0.915261	111.925	24.6567	43.0693	187.325	0.991164	48.9506	12.9518	17.379	0.745255	0.00482428	0.0017568	0.138715	0.00989272	0.0290293	0.0211243	0.0127414	0.0280366	0.0382224	0.000304798	0.21231	0.0284726	0.07065	0.0511886	0.0568296	0.0622993	824.763	801	108044	0	0.564134	646.841	642	293019	0.000389462	0.000687665	0.0201447	0.00103489	0.00469463	0.00499171	0.00125121	0.00474249	0	0
167545	8	4	1	1	4	43	32	844	[11,827,46,862]	672	914.23			MUT2_Kv12_2	2500	1549.41	1602	339321	313.162	0.967658	64.8287	16.0186	23.4127	0.684185	44	44	533.1	536	116749	0	0.344067	1215.47	0.900449	137.252	31.027	49.7113	313.162	0.967658	64.8287	16.0186	23.4127	0.684185	0.00444111	0.00266577	0.102834	0.010315	0.0152959	0.0133671	0.0129131	0.0159986	0.0280402	0.00365015	0.182663	0.0288403	0.0527932	0.0389738	0.0493414	0.0502127	810.525	820	177505	0	0.505946	651.365	647	411011	0.000617611	0.00110568	0.0157609	0.00128467	0.00389803	0.00385076	0.00164402	0.00438602	0	0
167546	8	4	1	1	4	44	703	885	[677,865,724,914]	1477.09	865.71			MUT2_Kv12_2	2500	1551.57	1625	197049	181.605	0.943948	50.6082	12.9518	17.8985	0.723623	46	46	537.346	536	68243	0	0.346325	2206.43	0.834184	199.613	38.8097	74.5524	181.605	0.943948	50.6082	12.9518	17.8985	0.723623	0.00277407	0.00261133	0.0455592	0.00739967	0.00619372	0.00654521	0.00899563	0.00778861	0.0350486	0.00437552	0.18386	0.0416925	0.068976	0.0392349	0.0662407	0.0658926	808.795	816	102717	0	0.49772	626.355	624	886919	0.000711732	0.000883647	0.00765591	0.00143088	0.00247054	0.00223495	0.00188119	0.00292758	0	1
167547	8	4	1	1	4	45	704	928	[669,884,724,948]	1468.03	828.68			MUT2_Kv12_2	2500	1430.42	1495	218855	218.784	0.937506	55.9293	12.9518	21.1156	0.613373	47	47	541.582	538	82862	0	0.378616	2629.7	0.759637	239.305	34.8485	86.0179	218.784	0.937506	55.9293	12.9518	21.1156	0.613373	0.00268707	0.00275196	0.0456219	0.00675766	0.00538393	0.00642773	0.00830341	0.00711518	0.0321523	0.00538157	0.163758	0.0311155	0.0625122	0.0359804	0.0547613	0.0610115	777.458	782	118951	0	0.520038	629.22	629	1060870	0.000839949	0.000828342	0.00720552	0.00153921	0.00208317	0.00217381	0.00207877	0.00255464	0	1
167548	8	4	1	1	4	46	98	935	[75,916,122,955]	755.79	808.67			MUT2_Kv12_2	2500	1467.26	1432	190744	185.895	0.977304	49.4549	13.1539	17.0614	0.770976	48	48	548.008	548	71241	0	0.37349	2192.13	0.92881	178.695	42.9336	59.8969	185.895	0.977304	49.4549	13.1539	17.0614	0.770976	0.0032604	0.00244556	0.0709137	0.0075846	0.0112083	0.0104431	0.00950709	0.0121788	0.0391176	0.00053676	0.212067	0.0259839	0.0634943	0.0532931	0.0561626	0.0563725	778.3	774	101179	0	0.543506	630.493	629	884582	0.000665108	0.00101174	0.0089309	0.00154381	0.00229679	0.00275973	0.00192866	0.00289585	0	1
167549	8	4	1	1	4	47	140	953	[123,933,158,974]	802.91	786.66			MUT2_Kv12_2	2500	1531.77	1449	159304	148.716	0.994549	43.4668	12.7436	15.0043	0.849329	49	49	517.221	520	53791	0	0.337663	1617.29	0.951791	149.781	39.4618	51.6517	148.716	0.994549	43.4668	12.7436	15.0043	0.849329	0.00326882	0.00198004	0.0769534	0.00662743	0.0119048	0.0120914	0.00865821	0.0123945	0.0466336	1.02095e-05	0.248065	0.0327273	0.0770482	0.0671713	0.0684795	0.0673353	775.327	748	80634	0	0.535077	630.44	628	647462	0.000834623	0.000878232	0.0092499	0.00145507	0.00270031	0.00301786	0.00198578	0.00313732	0	1
167550	8	4	1	1	4	48	104	980	[78,954,132,1009]	761.65	754.29			MUT2_Kv12_2	2500	1913.98	1934	331119	247.384	0.984725	56.6207	15.5455	19.0891	0.81437	50	50	560.312	561	96934	0	0.292747	3148.78	0.951068	209.153	57.4156	67.3668	247.384	0.984725	56.6207	15.5455	19.0891	0.81437	0.00273662	0.00255542	0.0684246	0.00603594	0.00870135	0.00856126	0.00766233	0.00997349	0.0330009	0.00357072	0.227093	0.0370647	0.0725162	0.0509268	0.0606245	0.0677349	826.543	820	142992	0	0.427375	634.657	631	1287720	0.000636404	0.000826194	0.00789631	0.00120393	0.00214414	0.00220136	0.00160804	0.00260094	0	1
167551	8	4	1	1	4	49	731	1003	[712,986,748,1030]	1509.94	720.69			MUT2_Kv12_2	2500	1946.56	1994	307557	225.934	0.973516	54.7335	14.0026	19.5914	0.714733	51	51	2341.8	2452	370004	1	1.20304	1683.07	0.949457	153.172	37.3778	54.4885	225.934	0.973516	54.7335	14.0026	19.5914	0.714733	0.00248284	0.00203879	0.105311	0.00553182	0.0125617	0.0135319	0.00698366	0.0129793	0.0392996	0.00121451	0.245671	0.0355184	0.0883679	0.0543625	0.0645387	0.0796721	965.544	970	152556	0	0.484225	630.679	627	642662	0.000420375	0.000883348	0.0140585	0.00109441	0.00511785	0.00378954	0.00132947	0.00526429	1	1
167552	8	4	1	1	4	50	773	1016	[750,992,796,1042]	1562.48	711.77			MUT2_Kv12_2	2500	1365.73	1338	239003	250.244	0.903661	62.0556	14.4614	20.4623	0.706732	52	52	573.446	576	100353	0	0.419882	2386.61	0.957428	180.879	48.0907	62.9743	250.244	0.903661	62.0556	14.4614	20.4623	0.706732	0.00189866	0.00224294	0.0731486	0.00503305	0.00791445	0.00958485	0.00605869	0.00897537	0.0272579	0.00196844	0.175953	0.0266346	0.0544709	0.041674	0.0471277	0.0498022	773.057	763	135285	0	0.577771	635.736	634	949790	0.000552334	0.000850143	0.00856105	0.00126112	0.00196267	0.00241573	0.00158437	0.00245285	0	1
167553	8	4	1	1	5	1	837	18	[831,13,843,22]	1637.98	624.27			MUT2_Kv12_2	2500	791.636	692	26124	47.1888	0.834543	29.1794	5.77389	10.1984	0.566156	1	1	431.061	431	14225	0	0.544518	98.6675	0.746239	47.1861	8.37068	16.2832	47.1888	0.834543	29.1794	5.77389	10.1984	0.566156	0.00179315	0	0.0614083	0.00190792	0.0454175	0.0411107	0.00314396	0.0387776	0.0540191	0.00012464	0.151393	0.0313059	0.0676899	0.115057	0.0751967	0.0581629	621.212	621	20500	0	0.897705	604.417	604	21759	0.000522761	0.0013533	0.00677872	0.00087883	0.00227504	0.00276212	0.00119823	0.00309834	0	0
167554	8	4	1	1	5	2	436	50	[431,41,442,58]	1157.87	585.24			MUT2_Kv12_2	2500	932.383	910	87644	134.417	0.878858	46.7641	8.71194	20.584	0.423239	2	2	3261.49	3119	306580	1	3.49801	207.345	0.896925	56.9109	10.9095	23.3843	134.417	0.878858	46.7641	8.71194	20.584	0.423239	0	0.00124078	0.0655441	0.000589772	0.0360065	0.0228938	0.000522155	0.0339443	0.0191546	0.00322416	0.139804	0.047434	0.0346496	0.0215506	0.0589848	0.0342171	881.702	878	82880	0	0.968903	639.706	635	32625	0	5.88549e-05	0.0746582	0.000624357	0.0307932	0.0224568	0.000548428	0.0275602	0	0
167555	8	4	1	1	5	3	948	49	[938,39,970,68]	1774.88	581.97			MUT2_Kv12_2	2500	1619.17	1541	186205	164.446	0.976178	46.568	11.7875	16.5076	0.714062	3	3	544.017	554	62562	0	0.335985	782.19	0.851295	116.461	22.7204	47.0484	164.446	0.976178	46.568	11.7875	16.5076	0.714062	0.0022001	0.00272881	0.121901	0.0127246	0.0285165	0.0148703	0.0133499	0.0289086	0.0438158	9.41376e-05	0.242507	0.0291563	0.066002	0.0562661	0.063068	0.0586453	733.026	738	84298	0	0.475682	637.398	637	275356	0.00043433	0.00116118	0.0119445	0.00114207	0.00302902	0.00360919	0.00136623	0.00367721	0	0
167556	8	4	1	1	5	4	954	71	[939,58,978,89]	1783	556.5			MUT2_Kv12_2	2500	1582.69	1545	196253	177.316	0.973323	48.4977	12.7436	18.4696	0.689977	4	4	559.524	570	69381	0	0.353528	755.021	0.76179	127.864	18.2641	57.3206	177.316	0.973323	48.4977	12.7436	18.4696	0.689977	0.00183885	0.00358809	0.131136	0.0171077	0.0405968	0.0134968	0.01743	0.0411328	0.0354529	0.000544728	0.23684	0.0313081	0.0664706	0.0548063	0.0574793	0.0588792	772.887	774	95838	0	0.500251	639.515	636	258364	0.000318195	0.00149525	0.0155847	0.00158206	0.00467474	0.00433807	0.00166051	0.00543243	0	0
167557	8	4	1	1	5	5	987	79	[966,65,1004,92]	1817.03	551.47			MUT2_Kv12_2	2500	1874.96	1837	281244	214.495	0.983552	52.7857	14.4215	18.4696	0.780823	5	5	3254.39	3513	488159	1	1.73571	979.525	0.852591	130.128	26.8247	51.7136	214.495	0.983552	52.7857	14.4215	18.4696	0.780823	0.00221298	0.00255151	0.132004	0.0104014	0.022056	0.0173977	0.0111242	0.0221771	0.0349146	0.00120456	0.237044	0.035891	0.0720929	0.0520104	0.0608867	0.0642539	1081.69	1105	162254	0	0.588837	646.86	642	346070	0.000328689	0.000895858	0.0265484	0.000733984	0.0118041	0.00736513	0.000921007	0.0111202	0	0
167558	8	4	1	1	5	6	57	85	[47,76,71,96]	707.38	542.25			MUT2_Kv12_2	2500	1205.27	1287	370017	438.999	0.932723	79.6313	17.7952	31.732	0.560799	6	6	913.16	906	280340	0	0.757641	517.647	0.94389	85.4477	19.324	33.7123	438.999	0.932723	79.6313	17.7952	31.732	0.560799	0	0.00100086	0.0841366	0	0.045464	0.0185803	0	0.0419113	0.0172797	0.00367922	0.11566	0.0274294	0.0263317	0.0223731	0.0391092	0.0266791	914.648	941	280797	0	0.710682	630.873	630	34698	0	0.000224252	0.0598172	0	0.0342397	0.0106767	0	0.0317042	0	0
167559	8	4	1	1	5	7	665	137	[658,129,673,154]	1432.5	476.21			MUT2_Kv12_2	2500	1469.69	1522	379179	368.931	0.908665	74.933	14.9945	29.2977	0.511797	7	7	591.419	597	152586	0	0.402412	449.009	0.915218	82.0744	16.2686	31.4487	368.931	0.908665	74.933	14.9945	29.2977	0.511797	0	0.00605591	0.161426	0	0.0927327	0.0369004	0	0.087832	0.0259006	0.00665047	0.179631	0.0319586	0.0410901	0.0411747	0.0504951	0.0420811	3971.3	3438	1024600	0	2.60927	965.732	938	54081	0	0.0120569	0.408606	0	0.187727	0.0955162	0	0.175887	0	0
167560	8	4	1	1	5	8	476	170	[472,166,482,186]	1207.54	434.88			MUT2_Kv12_2	2500	928.505	871	99350	153.006	0.749534	58.5016	8.71194	24.2206	0.359691	8	8	842.308	788	90127	0	0.907167	223.074	0.816894	64.8133	9.65939	25.3448	153.006	0.749534	58.5016	8.71194	24.2206	0.359691	0.000294777	0.00229508	0.0581362	0.000966576	0.0399033	0.0175169	0.00111384	0.0385227	0.0213429	0.00468924	0.139415	0.0429875	0.0388678	0.0416066	0.0560973	0.0385493	772.458	745	82653	0	0.886863	629.959	633	30868	6.23232e-05	0.00168075	0.0437343	0.00120371	0.0177361	0.0104903	0.00112026	0.0174549	0	0
167561	8	4	1	1	5	9	673	254	[633,232,695,276]	1432.42	341.43			MUT2_Kv12_2	2500	1350.2	1329	228184	241.664	0.981121	56.1679	14.4215	19.9572	0.722618	9	9	579.71	578	97971	0	0.429351	2894.25	0.846576	225.272	41.9217	82.7534	241.664	0.981121	56.1679	14.4215	19.9572	0.722618	0.00242628	0.00240886	0.0522619	0.00555311	0.0076561	0.00683983	0.0069839	0.00889927	0.0276028	0.00184653	0.171341	0.0275728	0.0602881	0.0406536	0.0477236	0.0551773	808.787	794	136685	0	0.608568	632.901	630	1174030	0.000624709	0.00101065	0.00837099	0.00140277	0.00226343	0.00243759	0.00176725	0.00286458	0	1
167562	8	4	1	1	5	10	635	271	[620,242,651,297]	1395.63	322.75			MUT2_Kv12_2	2500	2178.3	2112	322388	211.635	0.971632	53.0758	13.3713	19.4219	0.688467	10	10	622.264	633	92095	0	0.285665	1524.34	0.811205	170.614	24.8928	68.7965	211.635	0.971632	53.0758	13.3713	19.4219	0.688467	0.00387799	0.00254084	0.114332	0.0112324	0.0244803	0.0122819	0.0133352	0.024833	0.0378053	0.00573776	0.265665	0.0362441	0.0834643	0.0581027	0.0639053	0.0783847	1008.61	1012	149275	0	0.477564	654.108	645	600471	0.000773376	0.00138994	0.0195538	0.00169683	0.00566214	0.00476139	0.00214746	0.00622456	0	1
167563	8	4	1	1	5	11	391	278	[350,243,420,317]	1096.64	307.85			MUT2_Kv12_2	2500	1548.7	1653	373236	344.621	0.975389	67.468	17.7952	22.5987	0.787444	11	11	532.817	532	128409	0	0.344042	4771.79	0.795159	307.958	56.3567	91.5976	344.621	0.975389	67.468	17.7952	22.5987	0.787444	0.00276736	0.00359418	0.0432192	0.00834775	0.00768128	0.00705543	0.00985113	0.00988125	0.0289009	0.00850919	0.172133	0.0321057	0.0531866	0.0404075	0.052683	0.0548468	809.232	814	195025	0	0.489554	625.592	624	1936830	0.000861462	0.00085013	0.00690485	0.00147528	0.00222995	0.00210481	0.00203372	0.0027045	0	1
167564	8	4	1	1	5	12	317	316	[294,303,333,329]	1012.09	266.58			MUT2_Kv12_2	2500	1343.57	1340	209597	223.074	0.955688	55.4005	14.9945	17.8985	0.837749	12	12	520.417	517	81185	0	0.387339	1082.48	0.92664	125.865	28.4257	48.8035	223.074	0.955688	55.4005	14.9945	17.8985	0.837749	0.0029411	0.00154278	0.0901061	0.00723862	0.0123658	0.0116059	0.00884837	0.0125498	0.0291556	0.00107045	0.175594	0.0254727	0.0511086	0.0413258	0.0469372	0.0464375	715.673	713	111645	0	0.534084	631.672	632	379635	0.000589361	0.0011854	0.0112125	0.00161739	0.00192023	0.00260586	0.00192596	0.00270336	0	0
167565	8	4	1	1	5	13	279	321	[262,307,296,346]	968.13	256.61			MUT2_Kv12_2	2500	1340.86	1375	211856	225.934	0.981801	54.2716	14.4215	19.1701	0.752287	13	13	507.316	507	80156	0	0.378351	1272.67	0.900002	140.514	28.9289	52.756	225.934	0.981801	54.2716	14.4215	19.1701	0.752287	0.0027422	0.00211922	0.0787484	0.00686954	0.00962433	0.00955991	0.0083972	0.0104766	0.0299738	0.000618532	0.174058	0.022725	0.0496317	0.0391347	0.0457799	0.0447341	688.449	682	108775	0	0.50069	622.266	620	455499	0.000835999	0.000945197	0.00905985	0.00142772	0.00223243	0.0023948	0.00197487	0.00276851	0	0
167566	8	4	1	1	5	14	399	328	[358,307,419,350]	1103.87	253.15			MUT2_Kv12_2	2500	1281.71	1251	226862	253.104	0.959557	58.7737	14.9945	20.1113	0.745573	14	14	570.785	566	101029	0	0.445332	1974.78	0.762747	206.53	34.8883	78.4158	253.104	0.959557	58.7737	14.9945	20.1113	0.745573	0.00293971	0.00236862	0.0667719	0.00895502	0.0106609	0.00765556	0.0106887	0.0117289	0.0255657	0.00258568	0.163384	0.0288171	0.0540642	0.0412232	0.0476825	0.0501952	805.22	792	142524	0	0.643661	629.784	627	758260	0.000728305	0.00083353	0.0102513	0.00129154	0.00260845	0.00264175	0.0017618	0.00303468	0	1
167567	8	4	1	1	5	15	977	368	[967,358,986,377]	1805.03	205.68			MUT2_Kv12_2	2500	1799.05	1661	196096	155.866	0.991859	44.6201	11.7875	16.1629	0.729292	15	15	727.22	712	79267	0	0.404225	433.279	0.978811	75.3859	20.3366	27.1058	155.866	0.991859	44.6201	11.7875	16.1629	0.729292	0.0105093	0.000297808	0.187178	0.0101408	0.064519	0.0391251	0.0176659	0.0580401	0.0374835	0.00196148	0.288748	0.0363514	0.0923516	0.0905455	0.064502	0.0818475	790.963	781	86215	0	0.476197	639.052	629	123976	0.000228236	0.000303868	0.028356	0.00114404	0.00895649	0.00732308	0.00120075	0.00814102	0	0
167568	8	4	1	1	5	16	950	390	[912,357,991,418]	1773.65	181.39			MUT2_Kv12_2	2500	1616.56	1723	387974	343.191	0.991563	66.2297	19.2538	22.269	0.864602	16	16	578.129	576	138751	0	0.35763	4441.47	0.885605	266.765	53.8646	101.255	343.191	0.991563	66.2297	19.2538	22.269	0.864602	0.0018653	0.00242056	0.037088	0.00538617	0.00563848	0.00555427	0.00640135	0.00705973	0.0256241	0.00347962	0.173481	0.0291225	0.0492005	0.030792	0.0472957	0.0472097	862.013	874	206883	0	0.500297	628.984	625	1802670	0.000788739	0.000826007	0.00778622	0.00139126	0.00237341	0.00226633	0.0019003	0.00280683	0	1
167569	8	4	1	1	5	17	157	429	[134,404,168,458]	818.69	131.84			MUT2_Kv12_2	2500	1615.37	1507	214844	190.185	0.979547	49.9077	13.1539	17.0614	0.770976	17	17	569.496	574	75743	0	0.352549	1239.78	0.722323	172.801	22.473	69.5711	190.185	0.979547	49.9077	13.1539	17.0614	0.770976	0.00277514	0.00381829	0.0875081	0.0113695	0.0182541	0.0120993	0.0126316	0.0198422	0.0351196	0.00220855	0.214979	0.0319202	0.0733073	0.0534254	0.0582703	0.06657	830.767	813	110492	0	0.551272	625.635	623	459216	0.000586142	0.000971366	0.0132983	0.00146929	0.00442709	0.00353635	0.00179446	0.00476804	0	0
167570	8	4	1	1	5	18	140	436	[130,415,148,460]	803.06	118.77			MUT2_Kv12_2	2500	1669.87	1604	197045	168.736	0.974361	47.2594	11.0279	18.0385	0.611353	18	18	554.025	563	65375	0	0.331777	853.688	0.775382	133.579	19.2538	55.4989	168.736	0.974361	47.2594	11.0279	18.0385	0.611353	0.00320674	0.00329659	0.10155	0.013798	0.0277714	0.0163221	0.0150002	0.0282728	0.0397795	0.000356348	0.24054	0.0351273	0.0808317	0.0601867	0.0647013	0.0718535	789.136	783	93118	0	0.49198	628.981	624	301282	0.000427388	0.000831322	0.0147677	0.00119452	0.0050151	0.00422211	0.00143738	0.00516359	0	0
167571	8	4	1	1	5	19	939	580	[922,566,956,607]	1761.68	-52.33			MUT2_Kv12_2	2500	2131.53	2186	343176	230.224	0.942124	57.0916	14.0026	21.1501	0.662059	19	19	1030.8	979	165958	0	0.483594	1262.66	0.865216	145.587	27.8186	57.0711	230.224	0.942124	57.0916	14.0026	21.1501	0.662059	0.00185259	0.00153899	0.0836919	0.00470499	0.0143378	0.0136027	0.00569531	0.0142161	0.0399402	0.00606913	0.252121	0.0394657	0.0829309	0.0568387	0.0688305	0.0788405	949.54	960	152876	0	0.434373	635.328	629	458707	0.000884831	0.00101169	0.0210105	0.00116484	0.00766199	0.00623119	0.00178887	0.00768335	0	0
167572	8	4	1	1	5	20	939	613	[921,587,957,632]	1756.83	-87.06			MUT2_Kv12_2	2500	1771.43	1822	260400	210.205	0.991476	51.8375	14.0026	18.4696	0.758145	20	20	2721.48	2800	400058	1	1.53632	1544.36	0.835065	166.824	33.511	60.0472	210.205	0.991476	51.8375	14.0026	18.4696	0.758145	0.00160761	0.00163822	0.0587996	0.00385452	0.00985585	0.00966965	0.00473734	0.0102895	0.0417931	0.0018549	0.225742	0.0308376	0.0636746	0.0457179	0.0628583	0.0581687	1013.17	1013	148936	0	0.556076	626.054	624	584108	0.000700928	0.000806804	0.0158103	0.00112461	0.00695587	0.00472624	0.0015889	0.00684123	1	1
167573	8	4	1	1	5	21	907	642	[888,624,925,673]	1719.07	-127.28			MUT2_Kv12_2	2500	1504.09	1557	198540	188.755	0.975204	49.9412	12.7436	19.1701	0.664762	21	21	531.773	530	70194	0	0.353551	1764.58	0.897456	165.925	38.0304	61.8131	188.755	0.975204	49.9412	12.7436	19.1701	0.664762	0.00204553	0.00184337	0.0459275	0.00447654	0.00704836	0.00716894	0.00570396	0.00784225	0.0381411	0.00227517	0.209589	0.0347687	0.0654255	0.0479339	0.0628965	0.0596823	767.962	768	101371	0	0.493232	622.642	622	686151	0.000643916	0.000975124	0.00888406	0.0014967	0.00267406	0.0026557	0.00187106	0.00320507	0	1
167574	8	4	1	1	5	22	930	656	[912,629,948,672]	1750.72	-133.89			MUT2_Kv12_2	2500	1484.16	1539	200361	193.045	0.983022	50.1039	12.9518	17.8408	0.725962	22	22	526.267	527	71046	0	0.35459	1422.81	0.817123	163.641	29.1226	55.4346	193.045	0.983022	50.1039	12.9518	17.8408	0.725962	0.00172424	0.0025152	0.0326293	0.00395615	0.00722375	0.00660889	0.00496046	0.0085677	0.0337549	0.000916481	0.193723	0.0372154	0.0647341	0.0437481	0.0611162	0.0583082	790.415	787	106706	0	0.51359	630.009	629	541808	0.00070409	0.00101586	0.00912648	0.00139567	0.0032002	0.00275994	0.00182845	0.00370957	0	0
167575	8	4	1	1	5	23	957	668	[943,641,982,701]	1784.34	-161.37			MUT2_Kv12_2	2500	1425.09	1428	223739	224.504	0.978689	54.2716	14.0026	19.7541	0.708845	23	23	548.204	537	86068	0	0.38468	1898.99	0.783032	197.282	32.1583	80.6671	224.504	0.978689	54.2716	14.0026	19.7541	0.708845	0.00172141	0.00204901	0.0406871	0.00452524	0.00740314	0.00607178	0.00548957	0.00842465	0.0318587	0.0044654	0.197864	0.0343581	0.0640863	0.046645	0.0570619	0.0608181	727.535	719	114223	0	0.509478	627.443	626	734736	0.000663436	0.00101698	0.0082195	0.00149396	0.00219824	0.00233305	0.0018753	0.00282453	0	1
167576	8	4	1	1	5	24	927	691	[901,663,952,712]	1744.33	-177.44			MUT2_Kv12_2	2500	1438.33	1446	211434	210.205	0.98289	52.2903	14.0026	18.0385	0.77626	24	24	536.286	533	78834	0	0.372854	2286.51	0.833075	203.473	41.7201	65.7106	210.205	0.98289	52.2903	14.0026	18.0385	0.77626	0.00161513	0.00197193	0.0297429	0.00363683	0.00561725	0.00529062	0.00458952	0.00670189	0.031322	0.00415856	0.192448	0.0357798	0.0675359	0.0460781	0.0576799	0.0636468	782.15	779	114976	0	0.540906	628.629	627	912770	0.00069425	0.00090712	0.00673212	0.00127457	0.00246696	0.00222834	0.00172784	0.00296258	0	1
167577	8	4	1	1	5	25	569	683	[565,679,579,689]	1320.24	-172.81			MUT2_Kv12_2	2500	891.627	798	66872	107.247	0.879283	41.7513	8.71194	15.8839	0.548475	25	25	662.693	661	49702	0	0.743241	150.146	0.909884	47.7393	10.7623	18.2408	107.247	0.879283	41.7513	8.71194	15.8839	0.548475	0	0	0.0487218	0	0.0339651	0.0246618	0	0.0295891	0.0225645	0.000569461	0.146336	0.036375	0.0463495	0.0554208	0.0505762	0.041484	736.827	707	55262	0	0.923342	624.367	622	18731	0	0.000227768	0.0367695	0.0001724	0.0169884	0.0169485	0.000152137	0.0151181	0	0
167578	8	4	1	1	5	26	955	710	[938,694,970,729]	1778.2	-206.92			MUT2_Kv12_2	2500	1511.31	1546	217629	205.915	0.990774	51.3422	13.3713	18.4805	0.723537	26	26	950.625	897	136890	0	0.629006	1236.92	0.961879	129.615	33.511	46.369	205.915	0.990774	51.3422	13.3713	18.4805	0.723537	0.00232342	0.000841436	0.0776904	0.00478605	0.0102553	0.00891289	0.00617882	0.00999003	0.0351915	0.00129085	0.202143	0.0299002	0.0613586	0.0454673	0.0562951	0.0553732	849.882	843	122383	0	0.54973	649.469	646	468267	0.000376976	0.000703067	0.0146469	0.00113525	0.00378694	0.00332812	0.00131854	0.00395528	0	0
167579	8	4	1	1	5	27	922	729	[900,714,942,746]	1741.28	-227.92			MUT2_Kv12_2	2500	1520.39	1528	211334	198.765	0.986885	50.6417	13.3713	17.436	0.76688	27	27	573.935	568	79777	0	0.377493	1348.46	0.911179	142.863	34.6883	51.9416	198.765	0.986885	50.6417	13.3713	17.436	0.76688	0.00256043	0.00156104	0.0728143	0.00733063	0.00983509	0.00863288	0.00869837	0.010222	0.035006	0.000405994	0.205337	0.0309233	0.0648637	0.0465218	0.0566505	0.0575448	814.856	803	113265	0	0.533283	640.414	637	514893	0.00054118	0.000968013	0.0124838	0.00138998	0.0033671	0.00316698	0.00168554	0.00382944	0	0
167580	8	4	1	1	5	28	183	762	[171,744,198,775]	855.09	-265.89			MUT2_Kv12_2	2500	1594.41	1527	199301	178.745	0.992444	47.7547	12.9518	16.2886	0.795142	28	28	667.744	677	83468	0	0.418804	850.829	0.877624	117.82	25.112	40.9707	178.745	0.992444	47.7547	12.9518	16.2886	0.795142	0.0053515	0.00232364	0.134451	0.0115111	0.0275657	0.0224162	0.0145416	0.0270874	0.0412526	0	0.225418	0.0252294	0.0714877	0.0512445	0.0573724	0.0623791	891	883	111375	0	0.583497	640.809	629	301180	0.000272626	0.000408166	0.0247507	0.000638635	0.00625408	0.00720725	0.000806689	0.0058574	0	0
167581	8	4	1	1	5	29	82	770	[71,757,92,782]	733.47	-274.93			MUT2_Kv12_2	2500	1684.47	1649	213928	181.605	0.980695	48.7119	12.9518	17.3256	0.747551	29	29	1901.41	1707	241479	1	1.12879	596.295	0.947155	91.3933	21.5615	31.2862	181.605	0.980695	48.7119	12.9518	17.3256	0.747551	0.0064789	0.000477769	0.22456	0.0102388	0.0758527	0.0485413	0.0145567	0.068608	0.0398216	0.00110344	0.24964	0.0350143	0.0862471	0.0648742	0.0644493	0.0769286	1084.35	1029	137713	0	0.657583	660.059	637	191417	3.47172e-05	0.000670629	0.0462191	0.000669109	0.0161866	0.0136929	0.000612505	0.0147265	0	0
167582	8	4	1	1	5	30	572	824	[547,792,595,865]	1316.27	-346.77			MUT2_Kv12_2	2500	1476.17	1501	304090	294.573	0.956638	63.5995	17.1288	22.0063	0.778358	30	30	1283.22	1270	264343	0	0.869292	3609.23	0.865986	245.924	51.3382	89.7458	294.573	0.956638	63.5995	17.1288	22.0063	0.778358	0.00224816	0.00185188	0.0453405	0.00494175	0.00588341	0.00655489	0.00628774	0.00685512	0.0248577	0.00305758	0.1664	0.0244977	0.0482271	0.0359126	0.0424529	0.0454645	880.053	854	181291	0	0.586311	625.427	620	1449740	0.000755687	0.000794859	0.00874094	0.00124036	0.00244109	0.00224771	0.0017357	0.00283986	0	1
167583	8	4	1	1	5	31	136	876	[118,860,148,891]	796.86	-404.04			MUT2_Kv12_2	2500	1410.89	1432	210222	213.065	0.94968	54.4858	12.7436	20.584	0.619102	31	31	598.987	596	89249	0	0.424546	910.887	0.880557	121.501	23.5929	48.5005	213.065	0.94968	54.4858	12.7436	20.584	0.619102	0.00706655	0.00180339	0.152524	0.0178181	0.0324895	0.0153717	0.0221973	0.0314529	0.0337813	0.00260639	0.208078	0.0321073	0.0724928	0.0470837	0.0569371	0.0669022	813.517	805	121214	0	0.568098	652.826	646	318579	0.000362587	0.00107912	0.0234785	0.00198612	0.00421239	0.00443626	0.00208041	0.00464909	0	0
167584	8	4	1	1	5	32	77	958	[58,905,87,972]	723.28	-481.78			MUT2_Kv12_2	2500	1739.67	1821	304443	250.244	0.916814	61.1654	11.7875	24.9057	0.473283	32	32	1145.17	1201	200404	0	0.658264	1502.89	0.711165	193.241	24.6567	84.4995	250.244	0.916814	61.1654	11.7875	24.9057	0.473283	0.0032019	0.00175532	0.134677	0.0163416	0.0316005	0.00928255	0.0178025	0.0317366	0.0307502	0.00232616	0.231553	0.0453941	0.074642	0.0427022	0.066197	0.0703618	870.851	879	152399	0	0.478227	648.88	643	568419	0.000757303	0.000891676	0.0174172	0.0017011	0.00491151	0.00359768	0.00214925	0.00518038	0	1
167585	8	4	1	1	5	33	319	981	[294,967,339,1005]	1015.46	-533.66			MUT2_Kv12_2	2500	1403.21	1394	178208	181.605	0.939803	50.8314	12.7436	17.6525	0.721914	33	33	509.457	509	64701	0	0.363065	1276.96	0.795777	159.185	27.6076	58.6666	181.605	0.939803	50.8314	12.7436	17.6525	0.721914	0.00416289	0.00338117	0.102126	0.0129921	0.017937	0.0119804	0.0151925	0.0193404	0.0374385	0.000744233	0.216391	0.0312903	0.0705326	0.0501901	0.0600306	0.063464	779.732	768	99026	0	0.559349	618.127	616	473485	0.000816159	0.000983794	0.0125831	0.0013292	0.00312386	0.00341942	0.0018704	0.00358309	0	0
167586	8	4	1	1	5	34	138	999	[120,980,158,1022]	801.43	-554.02			MUT2_Kv12_2	2500	1305.26	1398	232337	254.534	0.914264	61.8595	15.7295	19.9572	0.788161	34	34	547.674	547	97486	0	0.419589	1887.55	0.910622	169.128	39.9004	58.9715	254.534	0.914264	61.8595	15.7295	19.9572	0.788161	0.00284107	0.00201687	0.0612746	0.00706491	0.00805694	0.00694307	0.0086935	0.00894548	0.0291255	0.00481986	0.151814	0.0340527	0.0510951	0.0349408	0.0543904	0.0499309	757.41	760	134819	0	0.541781	642.607	641	733857	0.000679213	0.000781731	0.00815424	0.00121119	0.00208132	0.00224273	0.00164741	0.00250537	0	1
167587	8	4	1	1	5	35	103	1012	[83,983,122,1034]	760.77	-562.39			MUT2_Kv12_2	2500	1472.72	1496	234163	227.364	0.993974	53.7763	14.9945	18.0385	0.831245	35	35	582.157	587	92563	0	0.395293	2166.4	0.910932	181.129	41.8534	62.9534	227.364	0.993974	53.7763	14.9945	18.0385	0.831245	0.00304013	0.00204642	0.0564576	0.00521746	0.00817268	0.00799245	0.00721528	0.00905539	0.031193	0.0013365	0.181079	0.0321277	0.0577147	0.033262	0.0549752	0.0530698	781.843	781	124313	0	0.522622	633.514	631	859045	0.000821158	0.000997997	0.00929644	0.00146469	0.00271017	0.00281939	0.00199671	0.00324631	0	1
167588	8	4	1	1	5	36	284	1028	[274,1001,297,1060]	978.14	-585.84			MUT2_Kv12_2	2500	1537.27	1518	161413	150.146	0.98806	43.9621	11.0525	15.7893	0.699997	36	36	526.838	527	55318	0	0.342711	1122.52	0.701214	169.376	19.5566	73.0031	150.146	0.98806	43.9621	11.0525	15.7893	0.699997	0.00379373	0.00412242	0.118142	0.0165715	0.0254536	0.0146126	0.018246	0.0268343	0.044515	0.000580884	0.251934	0.0369465	0.0822132	0.0654529	0.070632	0.0731393	780.4	762	81942	0	0.514097	629.019	625	427733	0.000700065	0.000732382	0.0135092	0.00167425	0.00371046	0.00350712	0.0020893	0.00397801	0	0
167589	8	4	1	1	6	1	157	35	[142,13,163,76]	-1744.05	591.69			MUT2_Kv12_2	2500	933.077	903	290187	444.719	0.575044	130.001	8.71194	58.6644	0.148505	3	3	743.215	731	231140	0	0.796521	839.389	0.512036	200.579	13.1539	79.0541	444.719	0.575044	130.001	8.71194	58.6644	0.148505	0.000894911	0.00198561	0.0358447	0.00157814	0.0191383	0.00682647	0.0021809	0.0194904	0.0131261	0.00627073	0.134088	0.0457517	0.0379975	0.0217503	0.0527017	0.0401348	722.572	713	224720	0	0.800191	615.634	617	169915	0.000251414	0.00164127	0.020474	0.000535629	0.00989901	0.00395973	0.000682831	0.0103506	0	0
167590	8	4	1	1	6	2	189	41	[162,8,222,61]	-1698.1	598.89			MUT2_Kv12_2	2500	1382.68	1416	201871	208.775	0.988098	51.8375	13.3713	18.0385	0.741262	4	4	533.808	534	77936	0	0.386068	2037.7	0.695984	229.919	32.8498	84.1246	208.775	0.988098	51.8375	13.3713	18.0385	0.741262	0.00180677	0.00186503	0.0386937	0.00409791	0.0070834	0.00629447	0.00517119	0.00791953	0.0309423	0.00336017	0.187677	0.0338647	0.0563568	0.0431262	0.0562954	0.0524107	818.521	818	119504	0	0.578051	633.019	630	809631	0.000603004	0.000883397	0.0098411	0.00131008	0.00246678	0.0027061	0.00167205	0.00293331	0	1
167591	8	4	1	1	6	3	287	52	[268,39,320,69]	-1575.84	582.53			MUT2_Kv12_2	2500	1354.91	1348	196462	207.345	0.971412	52.547	13.1539	19.2439	0.683539	6	6	528.51	531	76634	0	0.39007	1613	0.858485	165.84	31.3907	64.7757	207.345	0.971412	52.547	13.1539	19.2439	0.683539	0.00172951	0.00170076	0.0452839	0.00483075	0.00670424	0.00663845	0.00575536	0.00745501	0.0318962	0.00372877	0.189664	0.0349623	0.0600538	0.0422347	0.057685	0.0566965	802.386	802	116346	0	0.595242	638.097	635	627249	0.000610203	0.000938098	0.0104651	0.00139006	0.00309702	0.00273914	0.00174543	0.00354383	0	1
167592	8	4	1	1	6	4	496	69	[482,59,509,81]	-1334.43	561.34			MUT2_Kv12_2	2500	2208.61	2187	348961	225.934	0.991627	53.7338	14.9945	19.5914	0.76536	7	7	665.367	654	105128	0	0.30126	694.962	0.970898	96.2525	24.6567	35.4871	225.934	0.991627	53.7338	14.9945	19.5914	0.76536	0.00121745	0.000388237	0.144998	0.00582698	0.0304699	0.0253889	0.00608233	0.0277191	0.0373061	0.000509032	0.25526	0.0304403	0.0801402	0.053227	0.0591625	0.0713477	1314.71	1230	207724	0	0.601147	661.814	650	217075	0	0.000617717	0.052062	0.000105356	0.0248267	0.0147706	9.15306e-05	0.0224627	0	0
167593	8	4	1	1	6	5	253	78	[235,46,270,106]	-1626.06	554.22			MUT2_Kv12_2	2500	1484.67	1482	181130	174.456	0.99416	47.0967	13.1539	16.5076	0.796838	8	8	551.287	557	67257	0	0.371319	2089.18	0.857244	189.012	36.4562	74.8993	174.456	0.99416	47.0967	13.1539	16.5076	0.796838	0.00163138	0.00178278	0.0382295	0.00434145	0.00746061	0.0070039	0.00523283	0.00819197	0.0400494	0.000277709	0.218837	0.0315955	0.0624212	0.0520741	0.0616262	0.0552094	789.721	788	96346	0	0.532875	629.547	627	842963	0.000568595	0.000820924	0.00839589	0.00133135	0.00250012	0.00251619	0.00166006	0.00292038	0	1
167594	8	4	1	1	6	6	436	89	[425,79,448,101]	-1404.94	537.65			MUT2_Kv12_2	2500	2479.58	2498	332264	191.615	0.9688	50.6507	12.7436	18.0862	0.704601	9	9	1302.22	1156	174498	0	0.525179	571.986	0.975134	86.9427	23.5929	29.3919	191.615	0.9688	50.6507	12.7436	18.0862	0.704601	0.0013615	0.000298211	0.15216	0.00240996	0.0381207	0.0347114	0.00322858	0.0336774	0.0450444	0	0.292501	0.0362519	0.0999362	0.0641659	0.0694254	0.088426	1007.67	978	135028	0	0.403391	647.816	639	172319	0	0.000213165	0.0421622	0.000310398	0.0164368	0.0118735	0.000265804	0.014658	0	0
167595	8	4	1	1	6	7	327	90	[310,70,350,107]	-1534.2	536.74			MUT2_Kv12_2	2500	1485.36	1481	200523	193.045	0.991139	49.6935	12.9518	17.8985	0.723623	10	10	546.104	549	73724	0	0.367659	1478.58	0.898828	151.653	36.3733	51.9918	193.045	0.991139	49.6935	12.9518	17.8985	0.723623	0.00169384	0.00178501	0.0478124	0.00372531	0.00895585	0.00962349	0.00469229	0.009504	0.0358102	0.00203938	0.204471	0.0339271	0.0661787	0.0426263	0.0603125	0.0609923	832.474	819	112384	0	0.562103	632.711	630	568807	0.000510446	0.00103399	0.01141	0.00132426	0.00345259	0.00343488	0.00160821	0.00391648	0	0
167596	8	4	1	1	6	8	284	105	[264,92,302,120]	-1587.68	518.13			MUT2_Kv12_2	2500	1459.77	1406	186850	183.035	0.979749	48.9506	12.9518	17.3256	0.747551	12	12	528.414	531	67637	0	0.361986	1076.76	0.941441	123.558	28.9289	47.0332	183.035	0.979749	48.9506	12.9518	17.3256	0.747551	0.00219108	0.000784554	0.0533558	0.00339593	0.00861587	0.00913512	0.00486427	0.00831223	0.0377359	0.000178087	0.210707	0.0275767	0.0607864	0.0478128	0.0562586	0.0536548	738.477	729	94525	0	0.525232	632.518	631	395324	0.000634277	0.0010584	0.0108279	0.00146133	0.00257189	0.0028483	0.0018306	0.00319966	0	0
167597	8	4	1	1	6	9	119	108	[107,97,130,125]	-1785.53	512.14			MUT2_Kv12_2	2500	1834.95	1674	181660	141.566	0.987222	42.7238	11.0279	15.369	0.717542	13	13	597.737	598	59176	0	0.325751	710.692	0.9548	98.9767	25.3277	35.9533	141.566	0.987222	42.7238	11.0279	15.369	0.717542	0.00159631	0.000790282	0.10363	0.00506652	0.0235536	0.0218493	0.00576432	0.0218335	0.0470664	0.000234166	0.296783	0.0329619	0.088975	0.0877229	0.0693489	0.0776784	735.263	735	72791	0	0.439225	632.812	628	251859	0.000371316	0.000700069	0.0155201	0.00133768	0.00332922	0.0039153	0.00150364	0.00356414	0	0
167598	8	4	1	1	6	10	739	115	[723,98,758,138]	-1040.88	504.07			MUT2_Kv12_2	2500	1458.14	1438	199765	195.905	0.984575	50.394	12.9518	18.0385	0.718005	14	14	538.971	545	73839	0	0.369629	1468.57	0.872044	155.781	32.8654	51.4508	195.905	0.984575	50.394	12.9518	18.0385	0.718005	0.00126889	0.00191876	0.0436098	0.00372802	0.00874143	0.00846972	0.00438346	0.00955753	0.035426	9.57612e-05	0.193025	0.0283474	0.0599931	0.0461269	0.0547139	0.0529406	867.796	857	118888	0	0.603474	628.311	627	559197	0.000442639	0.000970116	0.0112156	0.00111869	0.00429705	0.00318191	0.00136491	0.0046077	0	0
167599	8	4	1	1	6	11	340	123	[311,102,363,143]	-1524.12	497.54			MUT2_Kv12_2	2500	1802.57	1977	465063	368.931	0.981487	69.3734	19.324	23.7505	0.813627	15	15	1477.19	1563	381116	0	0.819493	2400.91	0.93641	185.493	43.5294	64.4321	368.931	0.981487	69.3734	19.324	23.7505	0.813627	0.00138169	0.00181578	0.0474453	0.00322477	0.00738853	0.00717542	0.00403667	0.00808306	0.0262498	0.00380969	0.172901	0.0302646	0.0440729	0.0276243	0.0487192	0.0435038	929.984	972	239936	0	0.470402	638.935	637	907927	0.000685019	0.000785964	0.0119968	0.00131498	0.00403482	0.00274675	0.0017461	0.00429455	0	1
167600	8	4	1	1	6	12	30	123	[9,107,56,142]	-1887.4	495.59			MUT2_Kv12_2	2500	1530.68	1523	203581	190.185	0.974711	50.1554	12.7436	17.6525	0.721914	16	16	520.338	521	69205	0	0.339938	1681.64	0.902305	161.108	37.7588	59.1988	190.185	0.974711	50.1554	12.7436	17.6525	0.721914	0.00083041	0.00187432	0.0346405	0.0022124	0.00685161	0.00774782	0.00264779	0.00763955	0.0361376	0.00032052	0.206762	0.0283341	0.0573779	0.0487926	0.0559212	0.051052	763.391	770	101531	0	0.501242	636.427	634	663793	0.000619189	0.000736886	0.00860798	0.00110271	0.00243929	0.00248935	0.00149566	0.00278944	0	1
167601	8	4	1	1	6	13	719	136	[704,115,738,159]	-1067.87	482.34			MUT2_Kv12_2	2500	1390.76	1379	198879	204.485	0.992113	51.0945	14.0026	18.0385	0.77626	17	17	541.413	540	77422	0	0.389292	1395.64	0.83492	158.616	32.2042	56.0306	204.485	0.992113	51.0945	14.0026	18.0385	0.77626	0.00153604	0.0023488	0.0505164	0.00374579	0.00923421	0.00979168	0.0045972	0.0102212	0.0309774	0.00289873	0.183089	0.0300184	0.0522786	0.038564	0.0531591	0.0488375	844.455	818	120757	0	0.612367	630.391	624	525116	0.000454804	0.000869782	0.0134935	0.0010757	0.00350506	0.00364124	0.00132864	0.0038526	0	0
167602	8	4	1	1	6	14	52	143	[25,133,64,156]	-1872.97	471.3			MUT2_Kv12_2	2500	1694.86	1705	188129	158.726	0.989928	45.1155	12.9518	16.1629	0.801328	19	19	536.387	536	59539	0	0.31648	900.877	0.809144	131.496	22.473	51.4508	158.726	0.989928	45.1155	12.9518	16.1629	0.801328	0.00102953	0.00214105	0.0764624	0.00660554	0.0199146	0.0137913	0.00675545	0.0200728	0.0447248	4.18549e-05	0.243942	0.0291831	0.0599031	0.0591728	0.0637348	0.0522907	731.73	734	81222	0	0.429167	645.412	639	334969	0.000611315	0.00120051	0.0127547	0.00165784	0.00326398	0.00318786	0.00198344	0.00390985	0	0
167603	8	4	1	1	6	15	769	157	[743,117,803,201]	-1002.28	454.29			MUT2_Kv12_2	2500	1345.1	1354	251534	267.403	0.943904	61.413	14.9945	22.2031	0.675333	20	20	552.813	545	103376	0	0.410982	4198.37	0.776624	295.757	49.903	102.263	267.403	0.943904	61.413	14.9945	22.2031	0.675333	0.00204297	0.00222143	0.025175	0.00430223	0.00477414	0.00497782	0.0055393	0.00612443	0.0242908	0.00184258	0.152872	0.0298868	0.0538577	0.0321321	0.0469885	0.0501156	744.61	731	139242	0	0.549933	626.51	625	1722280	0.000749662	0.00101665	0.00674637	0.00157665	0.00181511	0.00222694	0.0020334	0.00246944	0	1
167604	8	4	1	1	6	16	728	161	[714,140,745,182]	-1055.82	451.18			MUT2_Kv12_2	2500	1578.77	1520	222607	201.625	0.963238	52.2569	13.3713	18.7836	0.711861	21	21	1138.42	1038	160517	0	0.721078	1176.86	0.765216	158.922	25.2259	57.5903	201.625	0.963238	52.2569	13.3713	18.7836	0.711861	0.00161267	0.00239138	0.0499336	0.00422902	0.0124494	0.0107038	0.00512398	0.013227	0.035265	0.00163436	0.213984	0.0292802	0.0659948	0.0523003	0.0560141	0.0604229	789.567	781	111329	0	0.519452	626.151	624	427035	0.000315976	0.00114135	0.0124134	0.0012178	0.00352395	0.00380776	0.0013333	0.00409782	0	0
167605	8	4	1	1	6	17	36	172	[16,155,55,209]	-1885.02	431.77			MUT2_Kv12_2	2500	1615.06	1613	214803	190.185	0.969921	50.4031	13.1539	17.6525	0.745159	23	23	505.045	505	67171	0	0.31271	2133.51	0.858369	190.756	37.7588	67.3235	190.185	0.969921	50.4031	13.1539	17.6525	0.745159	0.00213491	0.00166225	0.0325075	0.00409437	0.00689801	0.00627245	0.00542939	0.00756117	0.038143	0.00319564	0.212736	0.0358257	0.054973	0.0497836	0.0640804	0.0510225	809.316	802	107639	0	0.501746	644.093	644	875322	0.000796868	0.000819108	0.00792215	0.00127083	0.00269631	0.00250496	0.00180789	0.00307994	0	1
167606	8	4	1	1	6	18	348	168	[326,153,383,189]	-1501.86	440.94			MUT2_Kv12_2	2500	1588.2	1619	187408	168.736	0.983788	46.8066	12.7436	16.4222	0.775999	24	24	520.322	519	61398	0	0.327617	1827.49	0.786816	192.602	34.4327	74.5845	168.736	0.983788	46.8066	12.7436	16.4222	0.775999	0.00168264	0.00181946	0.0330002	0.00428792	0.00865626	0.00686398	0.00527588	0.00926687	0.0465048	0.00183852	0.230087	0.0332456	0.0708863	0.0527731	0.0690537	0.0651506	766.127	771	90403	0	0.47321	626.574	617	726826	0.00158308	0.00116135	0.0138412	0.00214249	0.00421939	0.0044023	0.00325033	0.00473881	0	1
167607	8	4	1	1	6	19	746	177	[734,162,770,197]	-1028.46	429.65			MUT2_Kv12_2	2500	1856.34	1824	267313	205.915	0.972019	52.3328	12.9518	19.0891	0.678492	25	25	2312.96	2328	333066	1	1.24598	979.525	0.826449	134.245	22.0641	54.3084	205.915	0.972019	52.3328	12.9518	19.0891	0.678492	0.00154059	0.00209397	0.0798644	0.00660197	0.0232702	0.0145854	0.00716587	0.0232407	0.0383028	0.00134239	0.243728	0.0357329	0.0904627	0.0562349	0.0638652	0.0821235	953.056	939	137240	0	0.522509	639.445	633	345940	0.000264669	0.000953703	0.0212167	0.000972924	0.00803074	0.00566006	0.00107984	0.00803124	0	0
167608	8	4	1	1	6	20	319	179	[302,164,345,196]	-1540.88	428.45			MUT2_Kv12_2	2500	1597.18	1636	206036	184.465	0.970346	49.6176	12.9518	18.0385	0.718005	26	26	540.295	542	69698	0	0.338281	1454.27	0.889707	151.943	35.3355	56.5433	184.465	0.970346	49.6176	12.9518	18.0385	0.718005	0.00138625	0.00202881	0.0419915	0.00398936	0.00824075	0.00869306	0.00469385	0.00900982	0.0385375	0.00141947	0.218217	0.0365279	0.0674096	0.0505336	0.0650088	0.0610766	827.016	830	106685	0	0.505511	622.385	620	552678	0.000609917	0.00102451	0.0118086	0.00143196	0.00382278	0.00327581	0.00179284	0.00425876	0	0
167609	8	4	1	1	6	21	366	199	[344,185,385,219]	-1487.98	405.72			MUT2_Kv12_2	2500	1507.56	1561	203521	193.045	0.973225	50.6082	13.1539	16.9142	0.777685	27	27	536.133	533	72378	0	0.355629	1349.89	0.850437	153.148	30.3252	56.6557	193.045	0.973225	50.6082	13.1539	16.9142	0.777685	0.0020525	0.00181865	0.0429185	0.0039912	0.00918808	0.008848	0.00532757	0.00973099	0.0391153	0.00378673	0.20251	0.0372035	0.0650552	0.0446009	0.0660719	0.0610943	837.081	843	113006	0	0.536247	631.939	630	511239	0.000665389	0.00108843	0.0118183	0.00130095	0.00433538	0.00366338	0.00171571	0.0047488	0	0
167610	8	4	1	1	6	22	307	220	[288,181,321,244]	-1565.5	387.53			MUT2_Kv12_2	2500	1858.03	1977	373465	287.423	0.921899	65.1902	15.5455	23.442	0.663149	28	28	573.095	575	115192	0	0.308441	1826.06	0.787916	192.257	31.027	78.9473	287.423	0.921899	65.1902	15.5455	23.442	0.663149	0.00256656	0.00189139	0.0658722	0.00753231	0.0114508	0.00860557	0.00894691	0.012088	0.0338709	0.00296689	0.209602	0.0322814	0.0638191	0.0410085	0.0571708	0.0599251	804.353	810	161675	0	0.406855	639.924	635	688558	0.000613516	0.00082371	0.0136227	0.0014691	0.00301643	0.0027734	0.00181316	0.00340014	0	1
167611	8	4	1	1	6	23	588	226	[551,198,624,254]	-1225.61	374.56			MUT2_Kv12_2	2500	1679.24	1727	350961	298.862	0.935809	65.4867	14.9945	24.9471	0.60105	29	29	572.239	574	119598	0	0.340773	4082.55	0.905178	250.228	61.6405	88.8098	298.862	0.935809	65.4867	14.9945	24.9471	0.60105	0.00230791	0.00273462	0.0369925	0.0053942	0.00618004	0.00612462	0.00676889	0.00782332	0.0253275	0.00642347	0.200267	0.046797	0.0602627	0.0332465	0.0631687	0.060967	848.435	851	177323	0	0.491277	639.293	635	1691570	0.000829722	0.00105905	0.00990053	0.00163351	0.00258526	0.00254866	0.00214903	0.0031909	0	1
167612	8	4	1	1	6	24	339	240	[320,222,361,260]	-1521.04	358.23			MUT2_Kv12_2	2500	1434.91	1502	213801	213.065	0.98875	52.3328	14.4215	18.0385	0.79948	30	30	578.604	581	86212	0	0.403235	1621.58	0.92025	155.12	37.5351	53.8668	213.065	0.98875	52.3328	14.4215	18.0385	0.79948	0.00191715	0.00188432	0.0414306	0.00433488	0.0083036	0.00755782	0.00544829	0.00906803	0.0327164	0.00391006	0.185277	0.0376201	0.0625925	0.0403717	0.0607688	0.0591831	780.275	778	116261	0	0.519491	633.302	631	623802	0.000683724	0.000692149	0.0096512	0.00116783	0.00296152	0.00287192	0.0016146	0.00322426	0	1
167613	8	4	1	1	6	25	366	252	[349,230,380,270]	-1490.33	343.69			MUT2_Kv12_2	2500	1924.47	2070	342556	254.534	0.969885	58.3119	14.0026	21.451	0.652771	31	31	613.427	614	109190	0	0.318751	1222.62	0.867623	142.863	28.9289	51.0952	254.534	0.969885	58.3119	14.0026	21.451	0.652771	0.00223214	0.00185631	0.0781589	0.00513373	0.015831	0.0134375	0.0064394	0.015848	0.0350944	0.00220593	0.224989	0.0395464	0.0746599	0.0422995	0.0643343	0.0687596	839.152	848	149369	0	0.405387	649.873	640	439964	0.000456681	0.000736896	0.020164	0.00118527	0.00389725	0.00441309	0.00142493	0.00409122	0	0
167614	8	4	1	1	6	26	607	269	[587,248,626,294]	-1202.2	319.49			MUT2_Kv12_2	2500	1731.45	1703	384381	317.452	0.985558	64.0858	17.1288	22.269	0.769175	33	33	683.518	686	151741	0	0.394767	2087.75	0.932359	173.724	43.5294	59.3633	317.452	0.985558	64.0858	17.1288	22.269	0.769175	0.00205683	0.00220056	0.0653159	0.00490784	0.00969542	0.00964082	0.00608608	0.0105589	0.0248516	0.00136899	0.190972	0.0243848	0.0499053	0.0343841	0.0426306	0.0462085	909.005	905	201799	0	0.533767	649.182	640	803687	0.000449219	0.00101451	0.0153671	0.00127971	0.00326003	0.00355669	0.00150229	0.00374987	0	1
167615	8	4	1	1	6	27	90	275	[74,262,108,289]	-1816.35	317.21			MUT2_Kv12_2	2500	1510.07	1412	185739	175.886	0.975042	48.2166	12.9518	16.9142	0.765733	34	34	520.634	522	64038	0	0.344774	1039.58	0.94296	121.211	31.2139	43.8511	175.886	0.975042	48.2166	12.9518	16.9142	0.765733	0.00219241	0.000916933	0.0704651	0.00435669	0.00786665	0.0108542	0.00573258	0.00775215	0.0415614	0.00026307	0.226027	0.0237212	0.0590409	0.0501633	0.0566709	0.0523923	726.577	722	89369	0	0.514573	625.389	624	377735	0.00064252	0.0011037	0.012412	0.00157685	0.00240994	0.0030073	0.001927	0.00307134	0	0
167616	8	4	1	1	6	28	1041	291	[1026,250,1057,315]	-678.41	306.93			MUT2_Kv12_2	2500	1286.77	1269	199449	221.644	0.936035	56.3821	12.9518	21.451	0.603783	35	35	504.355	505	78175	0	0.391955	1638.74	0.726108	197.632	27.9172	80.0605	221.644	0.936035	56.3821	12.9518	21.451	0.603783	0.00170483	0.0023528	0.0578644	0.0068894	0.0111036	0.00703376	0.00763463	0.0120289	0.0283418	0.00329486	0.175159	0.0286748	0.0540359	0.0459058	0.0499926	0.0508098	794.542	782	123154	0	0.626117	626.149	623	620514	0.000726899	0.000920307	0.0111531	0.00123573	0.00301089	0.0031097	0.00170754	0.0034552	0	1
167617	8	4	1	1	6	29	118	314	[104,301,132,339]	-1783.35	264.99			MUT2_Kv12_2	2500	1527.38	1458	203142	190.185	0.988697	49.4459	12.9518	18.0385	0.718005	38	38	532.669	536	70845	0	0.348746	1038.15	0.897478	127.266	26.346	49.513	190.185	0.988697	49.4459	12.9518	18.0385	0.718005	0.00196419	0.000903894	0.0707305	0.00484911	0.00993367	0.0106526	0.0059535	0.00980454	0.0363189	6.92827e-07	0.214979	0.0279362	0.0599228	0.0487615	0.0549131	0.052802	750.195	747	99776	0	0.514537	629.094	628	373053	0.000630311	0.00065995	0.0129894	0.00114513	0.0028473	0.003192	0.0015487	0.00305305	0	0
167618	8	4	1	1	6	30	626	336	[601,318,647,355]	-1178.91	244.05			MUT2_Kv12_2	2500	1631.01	1712	375132	328.892	0.984143	65.3241	17.7952	22.7471	0.782309	39	39	612.543	612	140885	0	0.375561	1834.64	0.928967	163.448	41.2015	57.1813	328.892	0.984143	65.3241	17.7952	22.7471	0.782309	0.00203264	0.00150273	0.0558937	0.00409524	0.00817377	0.0078802	0.00534656	0.00858159	0.0258838	0.00300017	0.174056	0.0279976	0.050222	0.0307188	0.0464514	0.0478318	825.13	825	189780	0	0.481969	661.236	655	696282	0.000586732	0.00100238	0.0135036	0.00137141	0.00226715	0.00274694	0.00170584	0.00285988	0	1
167619	8	4	1	1	6	31	1025	340	[1012,329,1036,351]	-701.54	239.23			MUT2_Kv12_2	2500	948.905	941	290365	437.569	0.919761	80.6219	17.9372	29.7097	0.603748	40	40	892.859	760	273215	0	0.940936	543.386	0.882864	93.5978	19.6263	32.3914	437.569	0.919761	80.6219	17.9372	29.7097	0.603748	0	0.00112267	0.0593943	0	0.0357789	0.0184567	0	0.0332977	0.0152452	0.00410633	0.10676	0.0273798	0.0268915	0.0237591	0.0371201	0.027609	948.157	926	290136	0	1.00761	645.432	644	47762	0	0.000619512	0.0902941	0	0.0420865	0.0227135	0	0.0384574	0	0
167620	8	4	1	1	6	32	579	362	[562,350,590,382]	-1237.37	207.32			MUT2_Kv12_2	2500	1390.08	1420	208512	214.495	0.98739	52.5805	14.0026	18.8026	0.744716	41	41	572.293	579	85844	0	0.411698	886.578	0.897759	117.572	25.5645	44.7929	214.495	0.98739	52.5805	14.0026	18.8026	0.744716	0.00198137	0.00176301	0.0653074	0.00685012	0.0129773	0.0110398	0.00779478	0.0132314	0.0324581	0.00491741	0.18736	0.0292833	0.0506233	0.0402985	0.0535151	0.0491024	722.82	725	108423	0	0.509028	649.311	650	305176	0.000780963	0.00101686	0.0134204	0.00194634	0.00303286	0.00308904	0.00240518	0.00355197	0	0
167621	8	4	1	1	6	33	636	365	[615,352,660,382]	-1167.48	205.44			MUT2_Kv12_2	2500	1571.44	1682	355145	323.172	0.962208	66.2297	15.7295	24.774	0.63492	42	42	574.867	577	129920	0	0.365822	1452.84	0.829467	162.898	30.1882	56.5898	323.172	0.962208	66.2297	15.7295	24.774	0.63492	0.00156624	0.00233425	0.0523751	0.00425429	0.0128443	0.00888219	0.00507453	0.0137575	0.0261612	0.00222467	0.1798	0.0306017	0.0585931	0.033894	0.0491889	0.0546442	765.469	771	172996	0	0.455095	658.213	658	519988	0.000500124	0.00118044	0.0115919	0.00121211	0.00278747	0.00278448	0.00149437	0.00347419	0	0
167622	8	4	1	1	6	34	706	388	[683,361,719,399]	-1087.93	189.78			MUT2_Kv12_2	2500	1451.6	1383	197417	194.475	0.967355	51.1035	12.9518	18.0862	0.716112	43	43	580.419	589	78937	0	0.399849	1069.61	0.827305	140.137	22.6002	59.5266	194.475	0.967355	51.1035	12.9518	18.0862	0.716112	0.00230321	0.00177171	0.0799231	0.00938992	0.0174295	0.012098	0.0103439	0.0177354	0.0336629	0.000512203	0.208737	0.027782	0.0645752	0.0494137	0.0533353	0.0578095	835.963	808	113691	0	0.604456	628.848	623	384855	0.000470555	0.000693691	0.016665	0.00109028	0.00471617	0.00424864	0.00135807	0.00480299	0	0
167623	8	4	1	1	6	35	604	374	[591,354,618,389]	-1203.92	199.12			MUT2_Kv12_2	2500	1422.87	1423	183550	184.465	0.946551	50.8649	12.7436	17.3256	0.735535	44	44	573.581	576	73992	0	0.403116	1085.34	0.874757	133.506	27.6076	45.7236	184.465	0.946551	50.8649	12.7436	17.3256	0.735535	0.00151878	0.00141885	0.0504293	0.00409304	0.00880457	0.00918262	0.00491065	0.00903476	0.03799	0.00204671	0.203356	0.0324708	0.0679773	0.0460972	0.0609291	0.062451	795.597	797	102632	0	0.559098	657.981	658	414528	0.000542502	0.00103184	0.0123698	0.00147475	0.00320821	0.00359783	0.00175869	0.00373721	0	0
167624	8	4	1	1	6	36	669	380	[650,368,682,394]	-1130.55	188.23			MUT2_Kv12_2	2500	1409.71	1366	191720	194.475	0.966551	51.146	13.3713	17.379	0.769395	45	45	588.566	591	80045	0	0.41751	935.196	0.938754	115.479	28.2311	42.3343	194.475	0.966551	51.146	13.3713	17.379	0.769395	0.00222576	0.00135116	0.0691304	0.00568656	0.0115035	0.0105618	0.00691583	0.0115716	0.0337017	6.60952e-05	0.197005	0.027423	0.065061	0.0465115	0.0522297	0.057615	766.625	763	104261	0	0.561219	654.691	650	339130	0.000408962	0.00117452	0.0157302	0.00157095	0.00239454	0.00333081	0.00174909	0.00312351	0	0
167625	8	4	1	1	6	37	147	400	[116,356,172,428]	-1756.22	177.12			MUT2_Kv12_2	2500	1974.84	2008	347572	251.674	0.988163	56.9109	15.7295	20.3079	0.774549	46	46	543.653	548	95683	0	0.27529	3807.99	0.806503	271.236	49.9593	90.4322	251.674	0.988163	56.9109	15.7295	20.3079	0.774549	0.0017367	0.00166603	0.0255739	0.00351754	0.00513278	0.00521664	0.00459182	0.00597097	0.0337017	0.00102193	0.225469	0.0267647	0.0530091	0.0361529	0.0523283	0.0484331	794.665	794	139861	0	0.395749	627.545	626	1560710	0.000742709	0.000816914	0.00709789	0.00132507	0.00214057	0.00209605	0.00180611	0.00259486	0	1
167626	8	4	1	1	6	38	624	400	[605,380,647,424]	-1177.2	166.29			MUT2_Kv12_2	2500	1362.95	1355	205805	215.925	0.932625	55.8533	13.3713	19.6609	0.680097	47	47	546.967	545	82592	0	0.401312	1718.82	0.853361	172.221	35.4138	52.5839	215.925	0.932625	55.8533	13.3713	19.6609	0.680097	0.0017473	0.00188727	0.039835	0.00428296	0.00738063	0.00822853	0.00527744	0.00819074	0.031205	0.00397924	0.185699	0.0321863	0.0611423	0.0513905	0.0549576	0.0572623	793.682	782	119846	0	0.585743	640.319	639	672975	0.000628417	0.000877732	0.00904898	0.00129262	0.00291957	0.00255501	0.00168455	0.00334121	0	1
167627	8	4	1	1	6	39	551	387	[536,373,565,417]	-1269.82	174.91			MUT2_Kv12_2	2500	1905.42	1978	310583	233.084	0.988195	54.7669	14.9945	18.4805	0.811368	48	48	2613.22	2593	425955	1	1.37147	1359.9	0.893195	146.356	28.9289	56.3605	233.084	0.988195	54.7669	14.9945	18.4805	0.811368	0.00171128	0.000999746	0.0568702	0.00392441	0.0128783	0.0101	0.00491637	0.0123689	0.0369585	0.00280147	0.233229	0.0346786	0.0748113	0.0434792	0.062313	0.0692931	1014.23	1005	165320	0	0.512757	642.395	639	506207	0.000373614	0.000854943	0.0172665	0.00103746	0.00665718	0.00460264	0.00123698	0.00663926	0	0
167628	8	4	1	1	6	40	82	402	[56,386,102,425]	-1831.76	160.89			MUT2_Kv12_2	2500	2026.37	2145	330298	233.084	0.993459	54.4768	14.9945	19.5197	0.768169	49	49	584.368	591	95252	0	0.288382	1640.17	0.823931	174.244	30.7455	64.0414	233.084	0.993459	54.4768	14.9945	19.5197	0.768169	0.00200538	0.00174074	0.0686289	0.0058775	0.0123965	0.0104844	0.00692299	0.0128344	0.0403382	0.00179109	0.230143	0.0341125	0.0666276	0.046261	0.0642328	0.0603432	989.528	1007	161293	0	0.461318	649.986	643	639586	0.000646767	0.00100983	0.0182931	0.00144151	0.00530177	0.00457826	0.00183525	0.00559564	0	1
167629	8	4	1	1	6	41	68	429	[48,412,84,446]	-1847.58	133.89			MUT2_Kv12_2	2500	1555.71	1561	202242	185.895	0.991529	48.7454	12.9518	18.0385	0.718005	50	50	526.838	526	68489	0	0.338649	1174	0.914613	132.801	30.4031	48.0189	185.895	0.991529	48.7454	12.9518	18.0385	0.718005	0.0011787	0.00172529	0.0597162	0.00417787	0.0096711	0.0117373	0.00466955	0.0100631	0.040108	0.000637535	0.214815	0.0345605	0.0698416	0.047523	0.0644051	0.062362	845.354	844	109896	0	0.541546	636.245	632	439645	0.000474227	0.000786013	0.0151597	0.00125288	0.00454948	0.0041055	0.00151159	0.00471057	0	0
167630	8	4	1	1	6	42	671	439	[655,425,685,456]	-1125.22	120.48			MUT2_Kv12_2	2500	1391.92	1393	193477	198.765	0.974056	51.3087	14.0026	18.0862	0.774214	51	51	607.173	611	84397	0	0.436212	995.255	0.933495	119.801	29.1226	43.1132	198.765	0.974056	51.3087	14.0026	18.0862	0.774213	0.00321871	0.00107492	0.0860228	0.00721638	0.0124696	0.0110293	0.00919483	0.0122499	0.0329495	0.0017078	0.190646	0.0307716	0.0600956	0.0416661	0.0549241	0.0548767	843.173	836	117201	0	0.605293	645.939	641	359788	0.000409351	0.0010173	0.0194704	0.00107968	0.00384488	0.00509254	0.00130681	0.00426787	0	0
167631	8	4	1	1	6	43	87	450	[73,425,105,465]	-1819.04	111.89			MUT2_Kv12_2	2500	1603.17	1654	211618	188.755	0.971039	50.1554	12.9518	18.4805	0.700836	52	52	534.318	535	70530	0	0.333289	1244.07	0.875666	142.787	27.769	53.0335	188.755	0.971039	50.1554	12.9518	18.4805	0.700836	0.0018359	0.00152693	0.0558708	0.0042561	0.00868178	0.00959598	0.0052959	0.00908375	0.0386081	0.00151653	0.214749	0.0370218	0.0677043	0.0467247	0.0656513	0.0616869	859.864	867	113502	0	0.519869	632.752	630	466971	0.000489653	0.00112887	0.0144557	0.0013167	0.00435313	0.0042584	0.00158146	0.00476053	0	0
167632	8	4	1	1	6	44	123	468	[110,457,154,483]	-1772.25	84.3			MUT2_Kv12_2	2500	1455.07	1471	215350	211.635	0.946488	54.4858	12.9518	20.3079	0.637769	53	53	576.946	572	85388	0	0.396508	1131.1	0.787783	151.338	23.8291	57.0904	211.635	0.946488	54.4858	12.9518	20.3079	0.637769	0.00239844	0.0016377	0.0805439	0.00879706	0.0146521	0.0114168	0.00989368	0.0148731	0.0363893	0.0036108	0.200504	0.0301789	0.0603543	0.0521868	0.0577459	0.0561382	786.439	785	116393	0	0.534629	641.745	635	412642	0.000499914	0.000717661	0.0175949	0.00168726	0.00354766	0.00364642	0.00192984	0.00378127	0	0
167633	8	4	1	1	6	45	512	525	[499,514,528,537]	-1311.55	17.38			MUT2_Kv12_2	2500	1615.32	1607	206761	183.035	0.965751	49.6601	13.1539	16.5076	0.796838	54	54	621.102	624	79501	0	0.384507	792.2	0.960483	103.88	26.119	38.3363	183.035	0.965751	49.6601	13.1539	16.5076	0.796838	0.00111186	0.00093595	0.0923489	0.00422586	0.0171316	0.0187487	0.00465211	0.0162017	0.0367881	5.23007e-05	0.232045	0.0320555	0.0727438	0.0560592	0.0586907	0.0647469	784.039	779	100357	0	0.48789	641.829	636	273419	0.00039437	0.000819832	0.0188573	0.00126777	0.00374058	0.00469248	0.00143692	0.00402279	0	0
167634	8	4	1	1	6	46	622	559	[609,546,640,574]	-1180.78	-24.27			MUT2_Kv12_2	2500	1356.71	1340	230641	243.094	0.984764	56.1254	15.5455	19.5914	0.793489	55	55	552.876	551	93989	0	0.407512	1022.42	0.958379	118.272	29.9909	42.7266	243.094	0.984764	56.1254	15.5455	19.5914	0.793489	0.00213846	0.000990776	0.0703602	0.00487462	0.00980481	0.010595	0.00608437	0.00960697	0.03027	0.00148492	0.173028	0.020963	0.0477723	0.0405841	0.0443592	0.0432529	733.853	719	124755	0	0.547651	637.472	636	347422	0.000723292	0.000770198	0.0111573	0.00143917	0.00240129	0.00249017	0.00188025	0.00276764	0	0
167635	8	4	1	1	6	47	665	576	[657,570,673,582]	-1131.58	-44.33			MUT2_Kv12_2	2500	849.2	802	76428	128.697	0.8109	49.5931	7.69382	18.7836	0.409603	56	56	677.078	649	60937	0	0.797313	177.316	0.836947	56.4002	10.7623	22.7643	128.697	0.8109	49.5931	7.69382	18.7836	0.409603	0.000276342	0.000479529	0.0435836	0.00068587	0.0334658	0.0173249	0.000834566	0.0305519	0.0177098	0.00205561	0.117886	0.0344145	0.0361602	0.0292515	0.0456857	0.0345059	739.389	708	66545	0	0.921931	623.588	626	21202	0	0.000935986	0.0394041	0	0.0185462	0.0133962	0	0.0172432	0	0
167636	8	4	1	1	6	48	658	613	[644,601,672,629]	-1140.63	-90.88			MUT2_Kv12_2	2500	1390.44	1386	207176	213.065	0.97569	53.0333	13.1539	19.9572	0.659106	57	57	532.396	533	79327	0	0.382897	885.148	0.949157	111.116	28.2311	36.2741	213.065	0.97569	53.0333	13.1539	19.9572	0.659106	0.00115519	0.00123068	0.0679056	0.00288823	0.0121811	0.0142818	0.00354554	0.011841	0.0313287	0.000945034	0.194223	0.0281837	0.0559775	0.0450916	0.0513761	0.0514175	684.644	682	102012	0	0.493971	631.145	630	296638	0.000622186	0.000881007	0.00919925	0.00160595	0.00206676	0.00209373	0.00196053	0.00256692	0	0
167637	8	4	1	1	6	49	656	641	[645,627,667,671]	-1140.47	-128.64			MUT2_Kv12_2	2500	1415.12	1407	195286	197.335	0.951389	52.3418	11.7875	19.2439	0.612532	58	58	535.623	539	73916	0	0.378501	996.685	0.845434	132.374	25.2259	54.4885	197.335	0.951389	52.3418	11.7875	19.2439	0.612532	0.00190353	0.0019665	0.0757464	0.00824625	0.0147364	0.0111162	0.00901696	0.0151372	0.0338543	0.00117975	0.204335	0.0292717	0.0629794	0.0490725	0.0547472	0.0566326	690.79	689	95329	0	0.490966	629.145	628	351692	0.000678001	0.000824636	0.0102054	0.00136613	0.00206346	0.00224025	0.00178621	0.00252275	0	0
167638	8	4	1	1	6	50	686	663	[672,643,700,676]	-1104.38	-145.3			MUT2_Kv12_2	2500	1406.27	1351	230628	234.514	0.991222	54.7669	15.5455	18.8026	0.826775	59	59	564.5	562	92578	0	0.401417	969.516	0.924771	119.357	27.5037	40.9424	234.514	0.991222	54.7669	15.5455	18.8026	0.826775	0.00122536	0.00195425	0.0731752	0.00508388	0.0112554	0.0129635	0.00557268	0.0117536	0.0260218	0.000824447	0.181223	0.0253323	0.05317	0.0390283	0.0448159	0.0481783	734.726	726	120495	0	0.543838	631.613	631	324649	0.000588236	0.000828151	0.0120216	0.00104985	0.00278009	0.00318967	0.00142413	0.00315996	0	0
167639	8	4	1	1	6	51	655	702	[639,671,671,718]	-1141.85	-189.25			MUT2_Kv12_2	2500	1359.77	1372	220282	231.654	0.969874	55.6301	14.4215	19.5914	0.736112	60	60	570.802	573	92470	0	0.41978	1292.69	0.854878	149.09	27.9285	59.4945	231.654	0.969874	55.6301	14.4215	19.5914	0.736112	0.00253881	0.00234141	0.0778361	0.0115878	0.0143683	0.00823147	0.0126558	0.0152903	0.0301255	0.00177628	0.170483	0.0294142	0.0554255	0.0391087	0.0511011	0.0506662	783.549	780	126935	0	0.5711	640.202	633	475030	0.000534037	0.000868848	0.0150807	0.00151115	0.00263112	0.0030521	0.00178299	0.00307562	0	0
167640	8	4	1	1	6	52	605	705	[582,692,640,732]	-1204.61	-203.05			MUT2_Kv12_2	2500	1702.56	1850	303055	254.534	0.977476	57.859	15.1352	20.1113	0.752571	61	61	2457.52	2691	437439	1	1.44343	1538.64	0.720753	192.924	27.769	78.3897	254.534	0.977476	57.859	15.1352	20.1113	0.752571	0.00184977	0.00268117	0.0746447	0.011333	0.0173848	0.00941321	0.0119377	0.0184887	0.0340769	0.00413831	0.205346	0.0356916	0.0673274	0.041436	0.0604557	0.0638073	1024.98	1024	182447	0	0.554045	627.195	624	563221	0.00070565	0.000946803	0.0167141	0.00141445	0.00698881	0.00424419	0.00184538	0.00706025	1	1
167641	8	4	1	1	6	53	37	779	[19,763,54,807]	-1883.74	-291.52			MUT2_Kv12_2	2500	1583.35	1556	178919	161.586	0.992424	45.4056	12.7436	16.1629	0.788447	62	62	548.186	554	61945	0	0.346218	1507.18	0.877866	156.769	34.4327	53.8579	161.586	0.992424	45.4056	12.7436	16.1629	0.788447	0.00116443	0.00190967	0.0517325	0.00425614	0.00781256	0.00891108	0.00478518	0.00863435	0.0419762	0.000353077	0.252491	0.032261	0.0761263	0.0666822	0.0650848	0.0669585	891.938	890	100789	0	0.573225	636.721	632	599154	0.000609924	0.000989462	0.0138885	0.00138916	0.00426311	0.00413932	0.00173855	0.00463386	0	1
167642	8	4	1	1	6	54	78	784	[66,770,90,802]	-1832.61	-294.3			MUT2_Kv12_2	2500	1556.83	1504	196160	180.175	0.986177	48.2501	13.3713	16.4222	0.814223	63	63	570.143	573	71838	0	0.366221	889.438	0.941475	112.293	27.9172	40.4842	180.175	0.986177	48.2501	13.3713	16.4222	0.814223	0.000490368	0.000994821	0.0871416	0.00393493	0.0157916	0.0179813	0.0039075	0.0149444	0.0358965	0.000524416	0.23308	0.0328671	0.0658472	0.0578918	0.0594797	0.0577503	822.754	812	103667	0	0.547044	631.403	627	313176	0.000271468	0.000854835	0.0188298	0.000782461	0.00510509	0.00547532	0.000921017	0.00523499	0	0
167643	8	4	1	1	6	55	192	798	[180,788,221,848]	-1683.11	-332.88			MUT2_Kv12_2	2500	2525.91	2600	530442	300.292	0.944577	65.0339	14.9945	24.9057	0.602048	65	65	603.9	602	126819	0	0.239082	1554.37	0.712537	196.144	22.7204	79.335	300.292	0.944577	65.0339	14.9945	24.9057	0.602048	0.00140267	0.00381964	0.115724	0.0119396	0.0262158	0.0123257	0.0121483	0.0276458	0.031766	0.00251225	0.251717	0.0316375	0.0637678	0.0442553	0.0549942	0.0597867	790.562	789	166018	0	0.304062	651.071	646	570989	0.00067253	0.00119417	0.0172444	0.00218054	0.00308807	0.00319804	0.00250471	0.00376674	0	1
167644	8	4	1	1	6	56	65	831	[55,821,84,842]	-1844.26	-349.47			MUT2_Kv12_2	2500	1438.89	1390	171228	170.166	0.983636	47.0118	12.9518	17.3256	0.747551	66	66	531.773	537	63281	0	0.369572	713.552	0.961531	98.4814	25.112	38.5453	170.166	0.983636	47.0118	12.9518	17.3256	0.747551	0.000982655	0.000328324	0.107647	0.00481544	0.0191552	0.0198252	0.00506456	0.0173472	0.0379515	0	0.228748	0.0254594	0.0544133	0.0571626	0.0554331	0.0476435	824.067	803	98064	0	0.592854	641.742	636	243862	0.000180398	0.000921861	0.0219838	0.000769168	0.00548585	0.00638831	0.000832705	0.0056652	0	0
167645	8	4	1	1	6	57	601	853	[587,838,621,879]	-1207.38	-377.42			MUT2_Kv12_2	2500	1360.38	1424	204057	214.495	0.937282	55.3915	12.9518	21.8363	0.593132	67	67	516.227	519	77434	0	0.379472	1165.42	0.793108	152.586	23.8291	57.7541	214.495	0.937282	55.3915	12.9518	21.8363	0.593132	0.00150885	0.00275927	0.0717972	0.00894667	0.0132115	0.00934206	0.00933253	0.0143921	0.0308916	0.00315647	0.183179	0.0371231	0.0568915	0.0357296	0.0594383	0.053646	685.56	685	102834	0	0.481433	619.826	618	412184	0.000717872	0.000897525	0.00877813	0.00147409	0.00209855	0.0022678	0.00191347	0.00262486	0	0
167646	8	4	1	1	6	58	334	848	[318,830,354,881]	-1524.29	-373.99			MUT2_Kv12_2	2500	1536.04	1564	230406	214.495	0.957212	54.2381	12.9518	19.5914	0.661095	68	68	575.413	567	86312	0	0.374608	1977.64	0.863822	182.496	37.0701	65.9007	214.495	0.957212	54.2381	12.9518	19.5914	0.661095	0.00155256	0.00174342	0.0397598	0.0036791	0.00627704	0.00689465	0.0045827	0.00709528	0.0351572	0.00479021	0.19273	0.0340556	0.0646859	0.0507564	0.0600856	0.0616684	792.287	791	118843	0	0.506577	635.994	633	784180	0.000603272	0.000763714	0.00911387	0.00123555	0.00236068	0.00264759	0.00160587	0.00274329	0	1
167647	8	4	1	1	6	59	72	874	[43,850,113,904]	-1833.04	-401.71			MUT2_Kv12_2	2500	1430.35	1440	200249	200.195	0.972056	51.5989	13.3713	18.4805	0.723537	70	70	531.764	531	74447	0	0.371772	3317.52	0.797748	255.944	42.8687	89.2395	200.195	0.972056	51.5989	13.3713	18.4805	0.723537	0.00134344	0.00179381	0.0317277	0.00358288	0.00522599	0.00516488	0.00433219	0.00619748	0.0323853	0.0016844	0.197537	0.0329568	0.052527	0.0412357	0.0566371	0.0477165	843.836	827	118137	0	0.585997	642.288	640	1400190	0.000765372	0.000944273	0.00814316	0.00139177	0.00238416	0.00240481	0.00187924	0.00292098	0	1
167648	8	4	1	1	6	60	321	883	[304,837,336,902]	-1546.18	-402.53			MUT2_Kv12_2	2500	1603.14	1552	214821	191.615	0.960216	51.1035	12.7436	19.1701	0.664762	71	71	546.067	547	73173	0	0.340623	1788.88	0.71688	209.146	32.6398	81.2864	191.615	0.960216	51.1035	12.7436	19.1701	0.664762	0.00208908	0.00182917	0.0511457	0.00690164	0.00984752	0.00748933	0.00799214	0.0105217	0.0375698	0.00291206	0.219201	0.0353991	0.0762031	0.0542888	0.0632927	0.0705032	892.09	870	119540	0	0.5748	636.876	633	711391	0.000648888	0.000923932	0.0125499	0.00152266	0.00402199	0.00338982	0.00190505	0.00433604	0	1
167649	8	4	1	1	6	61	502	894	[479,879,517,918]	-1330.99	-428.69			MUT2_Kv12_2	2500	1486.37	1505	202146	194.475	0.98582	50.1464	12.9518	18.9752	0.682564	72	72	541.434	542	73635	0	0.364266	1379.92	0.875974	150.328	30.1882	47.6646	194.475	0.98582	50.1464	12.9518	18.9752	0.682564	0.00214207	0.00172632	0.0522626	0.00442122	0.00773604	0.00873754	0.00568878	0.00835652	0.0339318	0.00102924	0.207575	0.0342668	0.0649275	0.0464988	0.058892	0.0585364	791.993	788	107711	0	0.526241	627.819	625	520462	0.000487819	0.000844003	0.0111153	0.00131054	0.00341396	0.00287944	0.00158046	0.00374883	0	0
167650	8	4	1	1	6	62	601	901	[588,879,616,918]	-1210.18	-431.81			MUT2_Kv12_2	2500	1403.6	1470	220365	224.504	0.926724	57.3148	13.1539	20.0636	0.655613	73	73	544.726	548	85522	0	0.388092	1083.91	0.847472	137.714	27.5037	48.6892	224.504	0.926724	57.3148	13.1539	20.0636	0.655613	0.00220529	0.00247236	0.0759763	0.0102213	0.0128745	0.00938985	0.0110897	0.0139179	0.0333861	0.00390484	0.181002	0.0317597	0.0521097	0.0394307	0.0566223	0.0494744	706.204	709	110874	0	0.480411	632.378	629	380059	0.000582292	0.000902246	0.0108871	0.00163307	0.00218713	0.00229159	0.0019428	0.00271535	0	0
167651	8	4	1	1	6	63	191	899	[184,895,195,905]	-1700.09	-430.53			MUT2_Kv12_2	2500	775.089	745	43405	80.078	0.854128	37.1397	7.69382	14.8858	0.516857	74	74	578.018	565	32369	0	0.745744	125.837	0.920615	43.1947	8.71194	15.2116	80.078	0.854128	37.1397	7.69382	14.8858	0.516857	0	0.000344757	0.033367	0.000172969	0.0148607	0.0184528	0.000154654	0.0132098	0.0290322	6.1716e-05	0.109795	0.0265864	0.026383	0.0427489	0.0484689	0.0228968	681.446	666	38161	0	0.914693	615.813	617	19706	0	0.000158489	0.0257962	9.49894e-05	0.0108398	0.0132226	8.65302e-05	0.00961797	0	0
167652	8	4	1	1	6	64	28	890	[6,873,61,936]	-1885.85	-427.21			MUT2_Kv12_2	2500	1442.11	1475	201895	200.195	0.980835	51.137	12.9518	18.0862	0.716112	75	75	516.929	513	72370	0	0.358454	2302.24	0.71433	238.112	36.3351	96.2277	200.195	0.980835	51.137	12.9518	18.0862	0.716112	0.00115303	0.0016313	0.0300459	0.00359532	0.00671682	0.00478478	0.00418088	0.00743936	0.0334803	0.00267855	0.192487	0.0314393	0.048489	0.0488018	0.0563375	0.0447795	761.886	758	106664	0	0.516533	649.044	648	954094	0.000698455	0.00100627	0.00738932	0.00152269	0.00203657	0.00228033	0.00194143	0.00265697	0	1
167653	8	4	1	1	6	65	69	909	[47,880,87,929]	-1849.16	-436.89			MUT2_Kv12_2	2500	1653.99	1745	249753	215.925	0.978431	53.2385	13.3713	19.1701	0.697506	76	76	2349.42	2312	354762	1	1.42045	1571.53	0.806102	174.332	32.9498	62.7884	215.925	0.978431	53.2385	13.3713	19.1701	0.697506	0.0010914	0.00179376	0.0447519	0.00265871	0.00924933	0.00869881	0.00325893	0.00977983	0.0349016	0.00215775	0.220377	0.0368484	0.0661985	0.0526346	0.0624229	0.0599376	1005.96	1029	151900	0	0.576482	661.453	659	627057	0.000344461	0.00105716	0.0152121	0.00119724	0.00578399	0.00422895	0.00135868	0.00600182	1	1
167654	8	4	1	1	6	66	519	914	[507,896,533,935]	-1306.49	-451.25			MUT2_Kv12_2	2500	1475.47	1475	210992	204.485	0.970046	52.2569	12.9518	18.8026	0.688828	77	77	539.098	541	77091	0	0.365374	1038.15	0.918309	124.379	28.9289	48.5829	204.485	0.970046	52.2569	12.9518	18.8026	0.688828	0.00253698	0.00120008	0.062601	0.00544846	0.0106509	0.0092002	0.00699331	0.0107055	0.0344734	0.00348039	0.190676	0.0322029	0.0542294	0.0429733	0.0576565	0.0506368	772.65	771	110489	0	0.523831	630.352	626	367495	0.000889444	0.000765475	0.0119818	0.00115451	0.00426467	0.0031817	0.00178156	0.00448569	0	0
167655	8	4	1	1	6	67	890	911	[873,894,905,928]	-863.67	-445.64			MUT2_Kv12_2	2500	1491.77	1436	201389	193.045	0.973399	50.5992	12.7436	18.4696	0.689977	78	78	559.993	561	75599	0	0.375388	1048.16	0.923934	124.216	27.769	47.3342	193.045	0.973399	50.5992	12.7436	18.4696	0.689977	0.00207629	0.00184441	0.0856519	0.00626184	0.0135875	0.0139941	0.00732655	0.0137347	0.0366579	0.00136292	0.214775	0.0323951	0.0728251	0.0495494	0.0593892	0.0668762	797.874	773	107713	0	0.555623	631.055	628	377371	0.000434179	0.000785556	0.0134767	0.00120548	0.00380959	0.00353739	0.00142776	0.00407798	0	0
167656	8	4	1	1	6	68	272	927	[241,898,302,959]	-1602.02	-461.55			MUT2_Kv12_2	2500	1631.87	1733	244780	214.495	0.997593	52.0427	14.9945	17.6525	0.849424	80	80	1101.34	1109	165201	0	0.674896	3883.78	0.89211	247.636	61.7377	78.8954	214.495	0.997593	52.0427	14.9945	17.6525	0.849424	0.00158511	0.00170621	0.0280168	0.00305213	0.00443475	0.00509888	0.0040526	0.00538208	0.0350292	0.000678109	0.213933	0.032449	0.0613063	0.0454639	0.0577422	0.0550881	853.947	853	128092	0	0.492756	622.028	620	1596120	0.000714572	0.000837322	0.0079253	0.00141247	0.0024804	0.00229288	0.00186063	0.00290653	0	1
167657	8	4	1	1	6	69	84	939	[47,905,110,969]	-1829.92	-478.98			MUT2_Kv12_2	2500	1428.86	1392	210042	210.205	0.986761	52.0852	14.0026	18.4918	0.757235	81	81	532.469	534	78273	0	0.372654	3630.68	0.767158	278.429	46.6723	95.7549	210.205	0.986761	52.0852	14.0026	18.4918	0.757235	0.0012353	0.00159207	0.0223951	0.00296384	0.00392351	0.00440316	0.00366832	0.00484335	0.0285068	0.000783182	0.190048	0.0327407	0.0508959	0.04408	0.0529689	0.0455377	805.211	809	118366	0	0.578456	634.736	633	1518290	0.000804985	0.000982078	0.00730186	0.00158523	0.00228266	0.00241224	0.00208188	0.0028515	0	1
167658	8	4	1	1	6	70	872	939	[858,923,884,960]	-885.24	-480.26			MUT2_Kv12_2	2500	1607.73	1656	199359	177.316	0.988466	47.7547	12.9518	17.6525	0.733707	82	82	1734.4	1563	215066	1	1.07879	1063.89	0.907853	127.362	27.6076	46.2253	177.316	0.988466	47.7547	12.9518	17.6525	0.733707	0.00152402	0.00162339	0.0878485	0.00703519	0.0145033	0.0133321	0.00755123	0.0145413	0.04413	0.00248339	0.244662	0.0327148	0.083281	0.0591893	0.0669081	0.0756387	904.185	862	112119	0	0.546006	636.731	632	394773	0.000484607	0.000909495	0.0168668	0.000948102	0.0056945	0.00482606	0.00123843	0.00578094	0	0
167659	8	4	1	1	6	71	960	937	[934,913,985,971]	-778.5	-481.25			MUT2_Kv12_2	2500	1429.37	1371	230129	230.224	0.958034	56.1435	14.4215	19.5197	0.738814	83	83	700.466	708	112775	0	0.490051	3138.77	0.939089	211.484	53.8115	69.8062	230.224	0.958034	56.1435	14.4215	19.5197	0.738814	0.0021535	0.00196389	0.045399	0.00461981	0.00776108	0.00698454	0.00591783	0.00855373	0.0322823	0.00485852	0.19384	0.0291052	0.0639595	0.0540774	0.0529084	0.060368	824.814	819	132795	0	0.601615	634.251	631	1290070	0.0006286	0.000845423	0.00820557	0.00125065	0.0021513	0.00246776	0.00164356	0.00263063	0	1
167660	8	4	1	1	6	72	492	956	[476,944,505,969]	-1339.05	-498.38			MUT2_Kv12_2	2500	1700.68	1694	197279	165.876	0.990234	46.1061	11.7875	16.1629	0.729292	84	84	551.655	559	63992	0	0.324373	812.22	0.922117	109.561	27.6076	38.5556	165.876	0.990234	46.1061	11.7875	16.1629	0.729292	0.00195765	0.00149765	0.088357	0.00584516	0.0168219	0.0147731	0.00685518	0.0164313	0.0466085	0.00117876	0.241468	0.0324343	0.0743406	0.0635559	0.0680718	0.0667271	776.328	766	90054	0	0.458281	631.27	626	285334	0.000573026	0.00071508	0.0155623	0.00104487	0.00403432	0.00425754	0.00139758	0.00421225	0	0
167661	8	4	1	1	6	73	249	964	[223,936,281,992]	-1627.58	-510.12			MUT2_Kv12_2	2500	1316.65	1348	183014	198.765	0.991735	50.394	14.0026	18.4696	0.758145	85	85	490.863	491	68230	0	0.372813	3090.15	0.866901	227.314	48.3884	81.9913	198.765	0.991735	50.394	14.0026	18.4696	0.758145	0.00187853	0.0018251	0.0311877	0.00466928	0.00528291	0.00505886	0.00572119	0.00628155	0.0344868	0.0013223	0.187832	0.0293303	0.0480182	0.0360984	0.0558002	0.0442024	762.338	764	105965	0	0.565533	623.418	623	1260550	0.000783031	0.000821007	0.00686522	0.00132774	0.00210788	0.00214989	0.00183969	0.0025603	0	1
167662	8	4	1	1	6	74	450	964	[431,953,478,978]	-1388.01	-508.3			MUT2_Kv12_2	2500	1491.45	1530	210294	201.625	0.932731	53.966	13.1539	19.1701	0.686167	86	86	522.475	520	73669	0	0.350314	1155.41	0.828866	145.375	27.5037	60.527	201.625	0.932731	53.966	13.1539	19.1701	0.686167	0.00165118	0.00229503	0.0691882	0.00761728	0.012548	0.00969794	0.00827973	0.0133335	0.0391212	0.00134997	0.199351	0.0335127	0.0640197	0.0450208	0.0625251	0.0583167	739.113	738	104215	0	0.483081	617.513	614	411881	0.00064881	0.00102615	0.0109428	0.00127415	0.00330998	0.00314391	0.00167591	0.00382159	0	0
167663	8	4	1	1	6	75	66	983	[52,969,84,1026]	-1842.54	-545.04			MUT2_Kv12_2	2500	1529.14	1590	217138	203.055	0.974468	51.8375	12.7436	19.0891	0.667586	87	87	529.599	528	75203	0	0.346337	1781.74	0.800618	186.896	32.2869	70.4328	203.055	0.974468	51.8375	12.7436	19.0891	0.667586	0.00126431	0.00162669	0.0484908	0.00461821	0.00898428	0.00709005	0.00515063	0.00957103	0.0329165	0.00209977	0.203784	0.0341803	0.0601868	0.0477776	0.0582679	0.0553039	788.613	787	111983	0	0.495983	636.934	634	703175	0.000719721	0.00110636	0.0110425	0.00159356	0.0027811	0.00302742	0.0020203	0.00341468	0	1
167664	8	4	1	1	6	76	44	1001	[27,971,66,1030]	-1872.63	-556.67			MUT2_Kv12_2	2500	1558.78	1520	219788	201.625	0.989123	50.8894	13.1539	18.4805	0.711774	88	88	529.142	531	74609	0	0.339459	2162.11	0.785739	209.78	38.9529	72.9472	201.625	0.989123	50.8894	13.1539	18.4805	0.711774	0.00102379	0.00135902	0.0359699	0.00271261	0.00527561	0.00596526	0.00326457	0.0058546	0.0322067	4.80098e-06	0.201138	0.0249834	0.0465415	0.0452596	0.0493517	0.0407987	749.227	741	105641	0	0.492912	630.932	629	865008	0.000729307	0.00106398	0.00873676	0.00147926	0.00214934	0.0024596	0.00193237	0.00280564	0	1
167665	8	4	1	1	6	77	312	1019	[298,1007,338,1031]	-1546.74	-573.66			MUT2_Kv12_2	2500	1422.49	1480	194881	195.905	0.953054	52.0607	13.1539	18.0538	0.728597	89	89	522.92	524	71640	0	0.367609	1095.35	0.927596	126.48	27.5037	49.7627	195.905	0.953054	52.0607	13.1539	18.0538	0.728597	0.00169295	0.00133393	0.0727678	0.00513034	0.00948697	0.00981639	0.00596192	0.00965975	0.0394483	0.00168976	0.198032	0.0326868	0.059779	0.0463485	0.0619791	0.054185	731.19	731	100173	0	0.494047	632.706	630	397972	0.000584789	0.000831031	0.0119317	0.0012598	0.00211142	0.00271109	0.00161045	0.00256615	0	0
167666	8	4	1	1	6	78	724	1015	[696,986,752,1068]	-1061.39	-579.17			MUT2_Kv12_2	2500	1637.94	1557	455346	397.53	0.873986	80.8696	16.1861	32.7156	0.494752	90	90	673.108	598	187124	0	0.410949	4921.94	0.890803	279.185	61.0819	101.163	397.53	0.873986	80.8696	16.1861	32.7156	0.494752	0.00194675	0.0022464	0.0344866	0.00504641	0.00571511	0.00538372	0.00614051	0.00701651	0.0261618	0.00483396	0.181021	0.0285814	0.0499646	0.0356	0.0474055	0.0493147	2135.52	1278	593674	0	1.37156	637.449	625	2016890	0.000709304	0.000868463	0.0174576	0.00136485	0.00803136	0.00423445	0.00180758	0.00807529	0	1
167667	8	4	1	1	6	79	33	1038	[13,1022,49,1055]	-1890.88	-597.72			MUT2_Kv12_2	2500	1455.74	1429	211083	207.345	0.988621	51.6323	14.0026	18.8026	0.744716	91	91	468.4	466	67918	0	0.32176	1317	0.840564	153.048	34.4327	49.2316	207.345	0.988621	51.6323	14.0026	18.8026	0.744716	0.00117101	0.00173868	0.044441	0.00300866	0.00691279	0.00720981	0.00363389	0.00760768	0.0314974	0.000713441	0.193083	0.0244391	0.0419803	0.0416277	0.0479816	0.0377604	648.869	646	94086	0	0.454072	605.881	604	470164	0.000908022	0.000881245	0.00829006	0.00160834	0.00187036	0.0023442	0.00218493	0.00240472	0	0
167668	8	4	1	1	6	80	87	1036	[67,1016,104,1060]	-1822.57	-597.15			MUT2_Kv12_2	2500	1622.09	1594	220604	194.475	0.98582	50.1464	13.1539	17.436	0.754413	92	92	534.206	532	72652	0	0.329332	1581.54	0.861287	163.681	35.4995	54.9106	194.475	0.98582	50.1464	13.1539	17.436	0.754413	0.00113204	0.00157866	0.0473604	0.0032185	0.00822048	0.00840109	0.00379712	0.00871557	0.0357675	0.00181056	0.212449	0.0302053	0.0561531	0.0496437	0.0568086	0.0504952	803.978	797	109341	0	0.504378	626.06	622	607278	0.000430039	0.00106186	0.0115031	0.00135215	0.00284748	0.00316807	0.00156685	0.00341	0	1
167669	8	4	1	1	6	81	240	1052	[224,1033,254,1075]	-1642.51	-615.24			MUT2_Kv12_2	2500	2084.37	2005	339752	233.084	0.988963	54.7244	14.0026	20.3079	0.689514	94	94	695.755	707	113408	0	0.333796	1321.29	0.921686	139.804	32.2042	53.0975	233.084	0.988963	54.7244	14.0026	20.3079	0.689514	0.00371941	0.00116334	0.109193	0.0056196	0.0206765	0.0139911	0.00807819	0.0197488	0.0315885	0.00035822	0.255187	0.028857	0.0710724	0.0570854	0.0524494	0.0629811	925.521	903	150860	0	0.461607	658.903	643	501425	0.000396525	0.000771832	0.0216122	0.00129797	0.00495219	0.00462584	0.00147708	0.00508925	0	0
167670	8	4	1	1	7	1	221	23	[203,12,235,35]	-1664.67	-664.76			MUT2_Kv12_2	2500	2021.46	2084	274918	194.475	0.995654	49.651	13.1539	17.6525	0.745159	2	2	2247.31	2199	305634	1	1.11173	859.408	0.941342	110.397	25.5645	42.3343	194.475	0.995654	49.651	13.1539	17.6525	0.745159	0.00109004	0.000829618	0.108659	0.00459401	0.021985	0.0217912	0.00500106	0.0204769	0.0434809	6.44779e-05	0.269677	0.0359649	0.091464	0.0579852	0.0676911	0.0817201	1124.51	1109	152934	0	0.539594	640.243	629	297713	9.46072e-05	0.000814671	0.0355579	0.000506487	0.0141456	0.010747	0.000526109	0.0130895	0	0
167671	8	4	1	1	7	2	162	44	[139,20,184,67]	-1731.18	-688.57			MUT2_Kv12_2	2500	1441.63	1485	198945	197.335	0.944426	52.7277	13.3713	17.436	0.76688	3	3	513.804	513	70905	0	0.356405	2173.55	0.883192	187.126	42.9336	57.8723	197.335	0.944426	52.7277	13.3713	17.436	0.76688	0.00159826	0.00151326	0.0373144	0.00372887	0.00573119	0.00647747	0.00464428	0.00636991	0.0354322	0.0028111	0.199375	0.0333952	0.0602908	0.0459145	0.0599431	0.0553437	712.384	713	98309	0	0.47972	619.54	617	856204	0.000539225	0.000832761	0.00740952	0.00121677	0.00162837	0.00200097	0.00153121	0.00215182	0	1
167672	8	4	1	1	7	3	499	60	[484,45,523,76]	-1326.31	-706.48			MUT2_Kv12_2	2500	1561.33	1557	206095	188.755	0.98582	49.4034	12.7436	17.8408	0.714293	4	4	517.75	521	68343	0	0.331609	1151.12	0.890988	134.988	29.8953	48.2206	188.755	0.98582	49.4034	12.7436	17.8408	0.714293	0.00191953	0.00135254	0.050839	0.00421198	0.0105191	0.00914037	0.00534057	0.0105066	0.0380776	0.00130728	0.213169	0.0299926	0.0647779	0.0523285	0.0585481	0.0582486	766.917	762	101233	0	0.49256	636.024	633	428044	0.000648855	0.000766859	0.011543	0.0010002	0.00299933	0.00328401	0.00143137	0.00329429	0	0
167673	8	4	1	1	7	4	124	63	[110,49,143,78]	-1776.83	-710.93			MUT2_Kv12_2	2500	1423	1356	186413	187.325	0.991164	48.9506	12.9518	17.0614	0.759127	5	5	519.832	524	68098	0	0.365307	1068.18	0.939298	123.346	30.0405	42.366	187.325	0.991164	48.9506	12.9518	17.0614	0.759127	0.000947011	0.00102275	0.0650276	0.00373021	0.0102771	0.0112072	0.00406941	0.00998985	0.0345911	0.000747771	0.207709	0.0287395	0.0594284	0.0479122	0.0544019	0.0530761	731.145	726	95780	0	0.539193	630.628	627	388467	0.000296538	0.00100205	0.0106773	0.00109692	0.00230577	0.00270767	0.00121467	0.0028921	0	0
167674	8	4	1	1	7	5	338	57	[298,44,359,82]	-1533.14	-710.26			MUT2_Kv12_2	2500	1433.04	1474	199192	198.765	0.991735	50.394	13.1539	18.0385	0.729212	6	6	514.396	514	71501	0	0.358955	1763.15	0.738233	201.63	28.655	80.0862	198.765	0.991735	50.394	13.1539	18.0385	0.729212	0.00164407	0.00176333	0.0398825	0.00370086	0.00773615	0.00795112	0.00464988	0.00840802	0.035231	0.00283043	0.196198	0.0338726	0.0526701	0.0418609	0.0601615	0.048833	743.115	737	103293	0	0.504149	634.924	634	694607	0.000670369	0.000988395	0.00855248	0.00129129	0.00226692	0.00230785	0.00171524	0.0028579	0	1
167675	8	4	1	1	7	6	364	71	[310,52,385,90]	-1498.25	-723.51			MUT2_Kv12_2	2500	1336.06	1334	172352	184.465	0.941965	51.1126	11.7875	18.8026	0.626905	7	7	515.775	517	66535	0	0.386041	2063.44	0.677413	237.71	37.5722	92.286	184.465	0.941965	51.1126	11.7875	18.8026	0.626905	0.0022482	0.0022044	0.0398495	0.00571321	0.00929723	0.00707407	0.00697623	0.0103082	0.034407	0.00225262	0.200657	0.033483	0.0589404	0.0561037	0.0591121	0.0537137	735.791	731	94917	0	0.551567	632.331	630	830883	0.000880292	0.000904544	0.00932155	0.00157174	0.00224357	0.0025493	0.00214576	0.00275183	0	1
167676	8	4	1	1	7	7	575	79	[534,65,587,92]	-1253.42	-727.95			MUT2_Kv12_2	2500	1812.39	1791	259172	204.485	0.96547	52.5045	13.1539	18.4696	0.712194	8	8	2337.5	2367	334263	1	1.28973	1222.62	0.714329	173.521	20.3288	68.0916	204.485	0.96547	52.5045	13.1539	18.4696	0.712194	0.00140248	0.00315571	0.0738514	0.00845718	0.0203962	0.0127825	0.00871139	0.0215439	0.0395886	0.000775146	0.23474	0.0318394	0.0762485	0.0548944	0.0621188	0.0682128	951.287	939	136034	0	0.531148	631.774	625	449823	0.000719661	0.000778665	0.0184083	0.00149646	0.00672409	0.00508948	0.00193169	0.00662895	0	0
167677	8	4	1	1	7	8	147	78	[118,60,172,102]	-1754.86	-733.91			MUT2_Kv12_2	2500	1477.33	1489	203872	197.335	0.997971	49.8987	14.0026	16.9142	0.827861	9	9	527.123	528	72743	0	0.356807	1937.6	0.833806	187.142	32.6398	72.5758	197.335	0.997971	49.8987	14.0026	16.9142	0.827861	0.00163886	0.00208077	0.0376327	0.00408634	0.00858012	0.00727102	0.00499931	0.00951137	0.0345713	0.0016542	0.20674	0.0307949	0.0591278	0.0446316	0.056921	0.0532871	741.717	741	102357	0	0.498131	631.823	628	768928	0.000595686	0.000913818	0.00829324	0.00123608	0.00215569	0.0023328	0.00160005	0.00269605	0	1
167678	8	4	1	1	7	9	183	82	[170,69,197,102]	-1707.14	-737.62			MUT2_Kv12_2	2500	1423.06	1393	194959	195.905	0.984575	50.394	12.9518	18.4805	0.700836	10	10	513.664	515	70372	0	0.360958	1020.99	0.961042	117.862	29.945	42.0556	195.905	0.984575	50.394	12.9518	18.4805	0.700836	0.000583892	0.00135114	0.0541893	0.00295645	0.00879185	0.0103933	0.00309102	0.00893489	0.0373223	0	0.210396	0.027048	0.059226	0.0409359	0.0555792	0.0530235	702.737	696	96275	0	0.504478	628.369	625	362569	0.000482335	0.000924119	0.0106933	0.00130865	0.00235155	0.00253374	0.00156851	0.0028736	0	0
167679	8	4	1	1	7	10	509	85	[494,70,549,101]	-1307.04	-738.74			MUT2_Kv12_2	2500	1360.77	1394	228610	240.234	0.958941	57.2968	14.9945	19.5261	0.767921	11	11	515.173	516	86549	0	0.378588	1743.13	0.822919	179.851	32.6398	70.013	240.234	0.958941	57.2968	14.9945	19.5261	0.767921	0.00170469	0.00198608	0.0370947	0.00469384	0.00802088	0.00613729	0.00562258	0.00890593	0.0284305	0.00268289	0.159042	0.0278169	0.0468402	0.0352468	0.0483482	0.0439994	727.982	721	122301	0	0.522225	635.131	633	667523	0.000647511	0.000980374	0.0082169	0.00141964	0.00201212	0.00223807	0.00180094	0.00258975	0	1
167680	8	4	1	1	7	11	258	88	[244,74,271,108]	-1618.87	-744.59			MUT2_Kv12_2	2500	1388.37	1443	194372	200.195	0.991261	50.5992	13.1539	17.0614	0.770976	12	12	528.186	529	73946	0	0.380435	1105.36	0.915482	128.738	30.2761	46.429	200.195	0.991261	50.5992	13.1539	17.0614	0.770976	0.00181105	0.00132143	0.0495616	0.00447409	0.0111057	0.00934131	0.0055166	0.0111726	0.0337598	0.00213347	0.191662	0.0341153	0.0530375	0.0387424	0.0588831	0.0491975	748.343	740	104768	0	0.518602	633.134	631	400774	0.000470394	0.000618204	0.00979717	0.00106879	0.00296104	0.00269413	0.00134375	0.00317972	0	0
167681	8	4	1	1	7	12	337	104	[313,82,355,125]	-1525.67	-761.87			MUT2_Kv12_2	2500	1766.94	1847	279176	225.934	0.974272	54.691	14.9945	18.4805	0.811368	13	13	1521.11	1576	240335	0	0.860873	1680.21	0.842926	172.384	34.2687	65.5831	225.934	0.974272	54.691	14.9945	18.4805	0.811368	0.00138834	0.00181064	0.0387086	0.00344277	0.00865491	0.00838852	0.00422337	0.00919351	0.0363213	0.00207294	0.220017	0.0334659	0.068238	0.0473918	0.0603832	0.0628708	866.019	874	136831	0	0.468879	626.194	624	636839	0.00066547	0.000792962	0.0123841	0.00122075	0.00431139	0.00339905	0.00164817	0.00449634	0	1
167682	8	4	1	1	7	13	459	95	[438,73,483,118]	-1377.8	-751.98			MUT2_Kv12_2	2500	1639.73	1560	214804	187.325	0.991164	48.9506	12.9518	17.1068	0.757112	14	14	523.244	529	68545	0	0.319105	1607.28	0.785921	180.831	33.4993	58.7908	187.325	0.991164	48.9506	12.9518	17.1068	0.757112	0.00101886	0.00191633	0.0387712	0.00372182	0.00910627	0.00759979	0.00415044	0.00975155	0.032233	0.00135891	0.225163	0.029486	0.0574057	0.0479876	0.0531462	0.0520996	741.282	736	97108	0	0.475181	641.183	637	636695	0.000572778	0.00098536	0.0110458	0.00123068	0.00398983	0.00304626	0.0015683	0.00438753	0	1
167683	8	4	1	1	7	14	235	103	[207,80,245,123]	-1651.88	-755.72			MUT2_Kv12_2	2500	1635.49	1558	153736	134.417	0.984804	41.7332	10.7623	15.0043	0.717281	15	15	544.638	550	51196	0	0.333012	899.447	0.620329	171.384	18.0966	60.8253	134.417	0.984804	41.7332	10.7623	15.0043	0.717281	0.00225964	0.00471021	0.0574003	0.00960458	0.0158632	0.0113536	0.0104703	0.018334	0.0502545	0.000687376	0.284134	0.0396124	0.0924025	0.076423	0.0772053	0.0820517	2611.45	2581	245476	0	1.67615	640.991	628	342930	0.000525378	0.000912379	0.0560462	0.00120965	0.0371881	0.0183649	0.00152361	0.0336485	0	0
167684	8	4	1	1	7	15	158	99	[132,84,174,124]	-1742.93	-759.96			MUT2_Kv12_2	2500	1365.08	1420	177460	185.895	0.963655	50.1554	12.7436	18.0385	0.706464	16	16	489.908	490	63688	0	0.358887	1195.45	0.808067	151.678	24.489	61.6574	185.895	0.963655	50.1554	12.7436	18.0385	0.706464	0.000947249	0.0013594	0.0479764	0.00460777	0.0100487	0.00805761	0.00490744	0.0103389	0.0361203	0.000385915	0.199783	0.031983	0.0531404	0.0423155	0.0586911	0.0475031	755.523	753	98218	0	0.532059	632.812	632	446765	0.000661402	0.000791472	0.0104712	0.00133788	0.00324506	0.002727	0.00173833	0.00354451	0	0
167685	8	4	1	1	7	16	210	101	[196,82,233,116]	-1673.58	-757.95			MUT2_Kv12_2	2500	1787.3	1950	287756	230.224	0.986576	54.5193	14.9945	19.1701	0.782178	17	17	523.199	524	84235	0	0.292731	973.805	0.817996	135.235	22.473	58.0575	230.224	0.986576	54.5193	14.9945	19.1701	0.782178	0.00179062	0.00163804	0.0702918	0.00542488	0.0166547	0.0117995	0.00631396	0.0164285	0.0370638	0.00380416	0.231574	0.041012	0.0698723	0.0461199	0.0675122	0.0653697	936.863	949	150835	0	0.480443	644.129	638	334947	0.000219243	0.000640119	0.0234352	0.000850328	0.0115002	0.00666248	0.000947602	0.0108139	0	0
167686	8	4	1	1	7	17	291	106	[266,77,321,151]	-1575.89	-772.75			MUT2_Kv12_2	2500	1787.6	1802	353945	283.133	0.933751	63.8806	14.0026	24.9057	0.562224	18	18	561.515	562	111180	0	0.314117	4301.33	0.791498	293.736	54.0238	92.0421	283.133	0.933751	63.8806	14.0026	24.9057	0.562224	0.00132152	0.00182684	0.0224337	0.00277941	0.00564756	0.00533986	0.00357971	0.0065784	0.0331831	0.00859792	0.231448	0.0392781	0.0799643	0.0558102	0.0629393	0.0787289	822.939	826	162942	0	0.456681	625.129	622	1756610	0.000691306	0.000916926	0.00795407	0.00141045	0.00232843	0.00231012	0.00183063	0.00285315	0	1
167687	8	4	1	1	7	18	103	112	[92,101,114,126]	-1803.9	-771.71			MUT2_Kv12_2	2500	1466.86	1445	186291	181.605	0.976582	48.9171	12.9518	16.9142	0.765733	19	19	543.315	546	69001	0	0.370394	613.455	0.955067	91.9311	23.8291	32.4851	181.605	0.976582	48.9171	12.9518	16.9142	0.765733	0.000749243	0.00190745	0.108107	0.00364847	0.0217174	0.0252037	0.00382366	0.020839	0.0361473	8.34688e-05	0.215331	0.0297688	0.0614035	0.0529388	0.0569561	0.0538216	776.921	769	98669	0	0.537662	641.007	635	193584	0.000270043	0.000449627	0.0221125	0.000691411	0.00537894	0.00554432	0.000836355	0.00514741	0	0
167688	8	4	1	1	7	19	534	107	[520,92,547,122]	-1288.04	-765.45			MUT2_Kv12_2	2500	1562.77	1512	192221	175.886	0.984472	47.7547	12.7436	17.1068	0.744942	20	20	503.504	504	61931	0	0.322186	929.477	0.95849	112.755	30.1882	39.2786	175.886	0.984472	47.7547	12.7436	17.1068	0.744942	0.00147423	0.00115018	0.0468259	0.00312702	0.0112249	0.00988041	0.00399783	0.0109754	0.040708	6.99641e-05	0.223115	0.0279377	0.0698759	0.0525562	0.0596976	0.0613025	744.211	744	91538	0	0.492203	622.503	620	328059	0.00020119	0.00111075	0.0129309	0.00104114	0.00350723	0.00383345	0.0010832	0.0040689	0	0
167689	8	4	1	1	7	20	378	116	[351,89,404,144]	-1475.89	-777.58			MUT2_Kv12_2	2500	1184.7	1190	207323	250.244	0.945469	59.3115	14.9945	21.8062	0.687625	21	21	502.743	503	87980	0	0.424362	2997.2	0.84002	231.033	51.3667	72.8644	250.244	0.945469	59.3115	14.9945	21.8062	0.687625	0.00138181	0.00196743	0.0219416	0.00333857	0.00452839	0.00467741	0.00413349	0.0057206	0.0229816	0.00214875	0.136745	0.024607	0.0444164	0.0339531	0.0410247	0.0413985	763.4	753	133595	0	0.641513	615.475	614	1182330	0.000710551	0.000949852	0.00756405	0.00142743	0.00216266	0.00226628	0.00186808	0.00272031	0	1
167690	8	4	1	1	7	21	480	114	[457,97,500,132]	-1354.07	-774.55			MUT2_Kv12_2	2500	2091.73	2186	361869	247.384	0.981014	56.8349	15.7295	19.0891	0.824006	22	22	561.786	566	97189	0	0.268575	1487.16	0.890893	153.447	32.4569	59.2199	247.384	0.981014	56.8349	15.7295	19.0891	0.824006	0.00128186	0.00165151	0.0573681	0.00310114	0.0132086	0.010424	0.00382771	0.0131768	0.0357675	0.000520643	0.234265	0.0315061	0.0756047	0.0465727	0.0577905	0.0679033	19148.4	19946	3312680	1	8.75957	890.06	712	771682	0.000128187	0.000506477	0.175102	0.000625424	0.126332	0.0428359	0.000657916	0.114394	0	0
167691	8	4	1	1	7	22	418	100	[394,79,445,171]	-1429.24	-775.99			MUT2_Kv12_2	2500	1414.27	1487	223454	225.934	0.973676	54.7244	12.9518	20.1113	0.644004	23	23	500.032	500	79005	0	0.353563	3523.43	0.64793	324.758	42.2306	113.635	225.934	0.973676	54.7244	12.9518	20.1113	0.644004	0.00152139	0.00202361	0.0232716	0.00439352	0.0058999	0.00491122	0.00522913	0.00703842	0.0288433	0.00282936	0.178666	0.0333438	0.0559772	0.0412989	0.0545097	0.0525644	726.278	721	114752	0	0.488419	622.259	621	1434930	0.000620478	0.000860606	0.0063	0.00134968	0.00170423	0.00187681	0.00172105	0.00224439	0	1
167692	8	4	1	1	7	23	176	121	[154,105,204,139]	-1712.04	-783.74			MUT2_Kv12_2	2500	1960.95	2105	319635	233.084	0.994234	54.4343	15.5455	18.8026	0.826775	24	24	530.16	526	86416	0	0.270358	1817.48	0.925395	163.31	37.4959	62.6934	233.084	0.994234	54.4343	15.5455	18.8026	0.826775	0.00159086	0.00110479	0.0503027	0.00351385	0.00798108	0.00721803	0.00447713	0.00806734	0.0355486	0.00123606	0.234693	0.0371923	0.0706855	0.0466848	0.0631027	0.0633847	1322.37	1326	215546	0	0.628203	641.084	634	710321	0.000326004	0.000768844	0.0200731	0.000946923	0.00897779	0.00522977	0.00111507	0.00862481	0	1
167693	8	4	1	1	7	24	122	129	[108,115,139,147]	-1779.4	-792.7			MUT2_Kv12_2	2500	1598.88	1596	191865	171.596	0.985978	47.0967	12.7436	15.8839	0.802294	25	25	526.517	531	63182	0	0.329304	1088.2	0.951553	122.893	32.2042	40.4333	171.596	0.985978	47.0967	12.7436	15.8839	0.802294	0.000797049	0.00124232	0.0562057	0.00305784	0.0118322	0.0113129	0.0034021	0.0116536	0.0414496	7.29111e-05	0.243204	0.0329019	0.0738421	0.0632903	0.0640135	0.0651501	767.425	762	92091	0	0.480843	625.122	622	400703	0.00020814	0.00075861	0.0112466	0.000910639	0.00303328	0.00351012	0.00098156	0.00330625	0	0
167694	8	4	1	1	7	25	687	128	[661,115,700,141]	-1111.85	-788.59			MUT2_Kv12_2	2500	1348.02	1274	165806	175.886	0.989604	47.5071	13.1539	17.379	0.756887	27	27	502.707	510	61833	0	0.372924	1142.54	0.882238	135.817	27.6076	52.3402	175.886	0.989604	47.5071	13.1539	17.379	0.756887	0.00170889	0.00170908	0.0525891	0.00563879	0.00797855	0.00980244	0.00647518	0.00854414	0.0365285	5.13958e-06	0.203893	0.027642	0.0651119	0.048578	0.0552697	0.0576025	721.715	706	88771	0	0.566496	610	606	412360	0.000554944	0.000981722	0.0106774	0.00122616	0.0025275	0.00311971	0.00155966	0.00308124	0	0
167695	8	4	1	1	7	26	498	136	[486,122,526,149]	-1324.58	-798			MUT2_Kv12_2	2500	1410.47	1438	215802	218.784	0.975811	53.7338	13.3713	19.5914	0.682509	28	28	494.19	497	75611	0	0.350372	945.206	0.847989	128.522	25.112	49.5729	218.784	0.975811	53.7338	13.3713	19.5914	0.682509	0.00111704	0.00176724	0.0505966	0.00364521	0.0130616	0.0101876	0.0041605	0.0133593	0.0325411	0.00174636	0.184978	0.0264552	0.0536307	0.0422612	0.051593	0.0488831	693.327	692	106079	0	0.482147	640.439	642	325343	0.000515769	0.00112044	0.0104827	0.00151382	0.00229637	0.00262867	0.00177774	0.00298013	0	0
167696	8	4	1	1	7	27	30	131	[21,120,40,146]	-1891.18	-796.28			MUT2_Kv12_2	2500	2211.06	2060	289649	187.325	0.981235	49.4459	11.7875	18.9752	0.621205	29	29	771.244	765	101033	0	0.348812	613.455	0.965566	90.9314	22.7204	33.3335	187.325	0.981235	49.4459	11.7875	18.9752	0.621205	0.00194298	0.000100467	0.18718	0.00861047	0.0537757	0.035231	0.00942367	0.0482663	0.0328943	5.2563e-05	0.302679	0.0374909	0.0889511	0.0775719	0.0604371	0.0788072	871.29	873	114139	0	0.422956	681.225	649	203005	0.00151326	0.000383866	0.0380663	0.0021502	0.0104862	0.00750967	0.00320028	0.00966929	0	0
167697	8	4	1	1	7	28	440	140	[418,116,467,164]	-1397.99	-806.45			MUT2_Kv12_2	2500	1464.03	1493	226924	221.644	0.994344	53.0758	14.4215	18.9752	0.760017	31	31	973.639	887	150914	0	0.665042	2498.15	0.844211	209.876	49.0866	63.6528	221.644	0.994344	53.0758	14.4215	18.9752	0.760017	0.00126222	0.00213021	0.0258985	0.00305942	0.00543442	0.00598312	0.00377695	0.00662114	0.033686	0.000697635	0.18921	0.025809	0.0590681	0.039314	0.0516059	0.0533472	823.677	810	127670	0	0.551693	626.02	623	996624	0.00060422	0.000897656	0.00862239	0.00133351	0.00272011	0.00252607	0.00169357	0.00317285	0	1
167698	8	4	1	1	7	29	249	135	[208,114,278,157]	-1635.87	-800.76			MUT2_Kv12_2	2500	1474.06	1416	187205	181.605	0.971663	49.1648	13.1539	18.0538	0.728597	32	32	533.402	540	67742	0	0.36186	3052.97	0.766713	255.466	41.8534	87.9563	181.605	0.971663	49.1648	13.1539	18.0538	0.728597	0.00156657	0.00189391	0.030689	0.00445982	0.00638771	0.00558759	0.00530133	0.00737431	0.0363078	0.000673093	0.21738	0.0326105	0.0622683	0.0497704	0.0599433	0.0555186	856.701	866	108801	0	0.605015	621.527	618	1248030	0.000650509	0.000882764	0.00875896	0.00142338	0.00288893	0.00261898	0.00180881	0.00332399	0	1
167699	8	4	1	1	7	30	171	148	[150,136,194,173]	-1718.18	-817.33			MUT2_Kv12_2	2500	1457.63	1459	183661	180.175	0.971221	48.9931	11.7875	17.8985	0.658572	33	33	513.008	512	64639	0	0.351947	1081.05	0.754745	154.429	22.473	64.3751	180.175	0.971221	48.9931	11.7875	17.8985	0.658572	0.00130093	0.00219099	0.05488	0.00552945	0.0171094	0.0107604	0.00608376	0.0174545	0.0411213	0.000214251	0.221487	0.0296095	0.0625722	0.0523273	0.0613239	0.0556772	833.437	837	105013	0	0.571238	625.925	624	394333	0.000432144	0.00102718	0.0146591	0.00119905	0.00524651	0.0044604	0.00142274	0.0055297	0	0
167700	8	4	1	1	7	31	529	148	[492,130,548,169]	-1301.23	-818.28			MUT2_Kv12_2	2500	1885.95	2022	345129	261.683	0.971591	59.0214	15.7295	19.0891	0.824006	34	34	1261.15	1222	230791	0	0.668709	2040.56	0.821617	194.899	36.4944	70.8002	261.683	0.971591	59.0214	15.7295	19.0891	0.824006	0.00166824	0.00193978	0.0356551	0.00344095	0.00888989	0.00688439	0.00447311	0.00960982	0.033856	0.00649708	0.20897	0.0366351	0.0656285	0.0413706	0.0611713	0.0644255	930.082	948	170205	0	0.459981	628.447	626	781788	0.000608751	0.000920361	0.0119422	0.00106202	0.00482227	0.00331579	0.00145307	0.00508235	0	1
167701	8	4	1	1	7	32	735	153	[714,134,752,172]	-1049.11	-820.31			MUT2_Kv12_2	2500	1376.07	1344	227052	235.944	0.973734	55.9203	14.9945	20.1113	0.745573	35	35	550.612	551	90851	0	0.400133	1398.5	0.907539	146.073	31.3082	57.1057	235.944	0.973734	55.9203	14.9945	20.1113	0.745573	0.00175037	0.00201552	0.0545488	0.00494573	0.00808476	0.00798492	0.00585844	0.00899462	0.0267494	0.000111096	0.175939	0.0239449	0.0501912	0.0435579	0.0442636	0.0442132	754.03	748	124415	0	0.561034	621.83	619	505548	0.000491872	0.00102797	0.0116568	0.00139527	0.00258083	0.00278861	0.0016503	0.00317333	0	0
167702	8	4	1	1	7	33	487	152	[474,143,497,167]	-1346.59	-821.58			MUT2_Kv12_2	2500	1677.17	1592	184489	157.296	0.996398	44.6201	11.7875	15.7893	0.746549	36	36	577.236	583	63496	0	0.344172	583.425	0.934006	91.6744	20.3644	33.7123	157.296	0.996398	44.6201	11.7875	15.7893	0.746549	0.000840419	0.00100203	0.0983355	0.00176074	0.0323342	0.027477	0.00225325	0.0299221	0.0448041	0.000353503	0.257986	0.0333847	0.079831	0.0643838	0.0676092	0.0700841	834.582	834	91804	0	0.524235	638.775	633	190355	0.000136121	0.000806506	0.0242844	0.00059897	0.00851334	0.00762136	0.000646867	0.00820773	0	0
167703	8	4	1	1	7	34	206	160	[188,142,231,175]	-1676.85	-826.87			MUT2_Kv12_2	2500	1591.98	1625	246757	221.644	0.985932	53.5286	14.0026	19.5197	0.717356	37	37	2637.22	2776	408769	1	1.65656	1315.57	0.855533	150.288	27.9172	53.6986	221.644	0.985932	53.5286	14.0026	19.5197	0.717356	0.00159171	0.00160879	0.0447944	0.00335466	0.00922041	0.00903434	0.00432389	0.00958339	0.0367009	0.00332982	0.214631	0.0334457	0.0615629	0.0422977	0.0612433	0.0577319	943.142	981	146187	0	0.580395	618.942	616	473491	0.000385208	0.000777415	0.0168953	0.000893201	0.00711206	0.00464978	0.00111714	0.00696468	0	0
167704	8	4	1	1	7	35	387	155	[376,143,408,177]	-1457.81	-829.42			MUT2_Kv12_2	2500	1636.68	1555	201312	175.886	0.978527	48.0449	11.7875	17.436	0.676043	38	38	494.886	496	60871	0	0.302371	892.298	0.847283	124.977	21.6312	48.6892	175.886	0.978527	48.0449	11.7875	17.436	0.676043	0.00121851	0.000916645	0.0527553	0.0036418	0.0155708	0.0109476	0.00426764	0.0149561	0.0313064	0.00146472	0.242083	0.0356856	0.0613856	0.054597	0.05834	0.0550406	710.813	703	87430	0	0.457114	620.04	618	310640	0.000645116	0.000847732	0.0107385	0.00108368	0.00304903	0.00311384	0.00150691	0.00340483	0	0
167705	8	4	1	1	7	36	1050	163	[1029,143,1071,178]	-672.72	-828.09			MUT2_Kv12_2	2500	1324.08	1259	201260	217.355	0.955437	54.7	13.3713	19.1701	0.697506	39	39	513.546	517	78059	0	0.387852	1202.6	0.836479	146.964	27.8186	54.2108	217.355	0.955437	54.7	13.3713	19.1701	0.697506	0.00262028	0.00188092	0.0647536	0.00583091	0.0137714	0.0103421	0.0074022	0.0142264	0.0236385	0.00198812	0.182016	0.0291562	0.0555766	0.0424015	0.0457212	0.0508955	737.599	730	112115	0	0.585861	632.679	633	435916	0.000765913	0.0010375	0.0105413	0.00135378	0.00259867	0.00290066	0.00184271	0.00316786	0	0
167706	8	4	1	1	7	37	284	171	[263,153,310,191]	-1584.15	-839.57			MUT2_Kv12_2	2500	1410.08	1489	203052	205.915	0.985206	51.6323	14.0026	18.0385	0.77626	41	41	522.764	522	75278	0	0.370733	1911.86	0.893229	173.528	41.0126	59.8969	205.915	0.985206	51.6323	14.0026	18.0385	0.77626	0.0012482	0.00137303	0.0349054	0.00295298	0.00576639	0.0062727	0.00366084	0.00628394	0.0351854	0.00315209	0.186358	0.034335	0.061575	0.0451788	0.0603559	0.0579569	763.458	759	109938	0	0.512732	620.542	617	740307	0.000689777	0.00101314	0.010621	0.00140185	0.002466	0.00279843	0.00182478	0.00303367	0	1
167707	8	4	1	1	7	38	157	158	[146,148,198,185]	-1723.43	-836.28			MUT2_Kv12_2	2500	1448.89	1420	189805	187.325	0.963586	50.3515	11.7875	19.5197	0.603874	42	42	536.489	542	70280	0	0.370275	1191.16	0.71284	171.632	20.3366	72.7204	187.325	0.963586	50.3515	11.7875	19.5197	0.603874	0.00131659	0.00161496	0.0668335	0.00784131	0.0174306	0.00909287	0.00817751	0.0175329	0.0360713	0.000307578	0.223679	0.0305283	0.0665008	0.0585303	0.0581226	0.0592769	730.847	719	95741	0	0.514681	619.796	616	435097	0.00071131	0.000914988	0.0122335	0.0017252	0.00284177	0.00277714	0.00213302	0.00330149	0	0
167708	8	4	1	1	7	39	238	164	[209,153,247,194]	-1652.12	-844.87			MUT2_Kv12_2	2500	1564.4	1539	189293	173.026	0.981526	47.5071	11.7875	17.8985	0.658572	43	43	486.744	485	58896	0	0.311137	1023.85	0.758424	149.559	18.5665	61.411	173.026	0.981526	47.5071	11.7875	17.8985	0.658572	0.00161111	0.00219397	0.0499211	0.00564993	0.0127929	0.00925787	0.00639706	0.0134032	0.0440337	0.00105325	0.23176	0.0347728	0.0688628	0.0458132	0.0682738	0.0622062	713.421	713	86324	0	0.463562	613.526	614	365048	0.000653321	0.000955663	0.00994127	0.00137744	0.00287415	0.00305466	0.00177019	0.00336655	0	0
167709	8	4	1	1	7	40	450	174	[430,162,464,186]	-1392.13	-845.06			MUT2_Kv12_2	2500	1555.47	1503	180434	165.876	0.984944	46.3538	12.7436	16.2886	0.782361	44	44	512.741	514	59478	0	0.329639	909.457	0.863921	123.743	25.5645	42.9423	165.876	0.984944	46.3538	12.7436	16.2886	0.782361	0.000490932	0.00112428	0.0503103	0.00276555	0.0117744	0.0120089	0.00283577	0.0115185	0.0424233	0.000219275	0.232575	0.0263359	0.0680876	0.0562924	0.0604451	0.0602627	686.5	689	79634	0	0.456753	624.744	622	324867	0.000553294	0.000734428	0.010242	0.00150554	0.00210165	0.00248636	0.00182193	0.00249487	0	0
167710	8	4	1	1	7	41	517	179	[503,165,535,195]	-1306.38	-851.68			MUT2_Kv12_2	2500	1397.18	1452	191413	195.905	0.985406	50.3515	14.0026	17.436	0.803088	45	45	509.825	512	69846	0	0.364897	1091.06	0.920548	127.199	30.7455	45.2667	195.905	0.985406	50.3515	14.0026	17.436	0.803088	0.00149604	0.0016601	0.040012	0.00339063	0.00859308	0.00822922	0.00427663	0.00905184	0.0326536	0.00303614	0.194042	0.0355322	0.0603754	0.0479747	0.0588239	0.055929	724.124	722	99205	0	0.498708	630.989	629	394999	0.000956126	0.000758491	0.00888603	0.00127342	0.00257661	0.00273	0.00193337	0.00292412	0	0
167711	8	4	1	1	7	42	313	185	[297,169,334,202]	-1550.99	-856.55			MUT2_Kv12_2	2500	1553.23	1559	191047	175.886	0.964949	48.7209	13.1539	16.2886	0.807553	46	46	492.285	493	60551	0	0.316943	1095.35	0.883224	132.835	26.8801	49.0084	175.886	0.964949	48.7209	13.1539	16.2886	0.807553	0.0016187	0.00153834	0.039119	0.00352416	0.0103563	0.00804681	0.00451207	0.0106063	0.0412459	0.000130598	0.21415	0.0337631	0.0640948	0.0441845	0.0648381	0.0573376	716.846	721	88172	0	0.459811	615.83	615	395979	0.000469921	0.00110706	0.00937839	0.00107953	0.00262353	0.00292649	0.00134826	0.00328218	0	0
167712	8	4	1	1	7	43	370	175	[349,154,392,198]	-1484.99	-847.93			MUT2_Kv12_2	2500	1465.1	1496	184602	180.175	0.990388	48.0449	13.1539	17.0614	0.770976	47	47	523.476	528	65958	0	0.357298	1833.21	0.881829	172.118	39.7159	56.5885	180.175	0.990388	48.0449	13.1539	17.0614	0.770976	0.00142566	0.00148481	0.0287071	0.0033654	0.00701795	0.00648615	0.00419856	0.00756095	0.0378516	0.00323515	0.207656	0.0383971	0.073374	0.0523104	0.0652893	0.0674381	821.325	820	103487	0	0.549014	622.337	618	719421	0.000616014	0.000842196	0.0101459	0.00126142	0.00328777	0.00296855	0.00163342	0.00365114	0	1
167713	8	4	1	1	7	44	477	196	[449,184,496,209]	-1358.84	-870.66			MUT2_Kv12_2	2500	1478.32	1493	199573	193.045	0.982189	50.1464	13.1539	17.6525	0.745159	48	48	527.822	525	71256	0	0.357042	1285.54	0.843612	150.662	27.9172	58.4389	193.045	0.982189	50.1464	13.1539	17.6525	0.745159	0.00133113	0.00166897	0.041646	0.00439665	0.00880941	0.00772497	0.00505931	0.00928467	0.0384921	0.000459495	0.20146	0.0297033	0.0663347	0.0472598	0.058909	0.0592947	769.089	775	103827	0	0.51513	635.298	633	485368	0.000586688	0.00113856	0.0120679	0.00149377	0.00319051	0.00316812	0.00181381	0.00378533	0	0
167714	8	4	1	1	7	45	819	195	[789,161,844,222]	-947.69	-866.55			MUT2_Kv12_2	2500	1483.99	1475	203307	195.905	0.992658	49.9837	14.0026	17.6525	0.793236	49	49	519.577	518	71182	0	0.350121	3190.25	0.892746	224.279	49.439	78.0529	195.905	0.992658	49.9837	14.0026	17.6525	0.793236	0.00262098	0.00345005	0.0381712	0.00695743	0.00749217	0.00705399	0.0084738	0.00959469	0.0381929	0.00214686	0.209552	0.0296723	0.0741005	0.0540016	0.0588273	0.0679854	815.562	805	111732	0	0.552923	623.378	622	1305350	0.000810236	0.000857794	0.0085683	0.0016096	0.00268464	0.00256857	0.00211254	0.00311495	0	1
167715	8	4	1	1	7	46	325	202	[312,182,341,220]	-1535.99	-877			MUT2_Kv12_2	2500	1547.28	1436	191863	177.316	0.989346	47.7123	12.9518	16.5076	0.784593	50	50	510.492	515	63301	0	0.329928	1023.85	0.898821	126.198	26.119	49.9109	177.316	0.989346	47.7123	12.9518	16.5076	0.784593	0.00122206	0.00178332	0.0509551	0.00457489	0.0115979	0.0092445	0.00513786	0.0118555	0.0408001	0.000506272	0.22146	0.0269234	0.069781	0.056286	0.0583872	0.0621458	667.669	667	82791	0	0.464951	621.878	620	368152	0.000654606	0.000916154	0.00908906	0.0015872	0.00209233	0.00236846	0.00195913	0.00262986	0	0
167716	8	4	1	1	7	47	633	193	[618,178,651,209]	-1168.93	-867.62			MUT2_Kv12_2	2500	1448.53	1401	195552	193.045	0.982189	50.1464	13.3713	17.379	0.769395	51	51	512.704	517	69215	0	0.353947	1068.18	0.951288	121.791	31.3082	42.7613	193.045	0.982189	50.1464	13.3713	17.379	0.769395	0.00215269	0.00127982	0.0509757	0.00408804	0.00892698	0.00801078	0.00545603	0.00907236	0.0352046	0.0035008	0.209151	0.029658	0.0691769	0.0583731	0.0556931	0.0643281	723.741	717	97705	0	0.516589	617.655	615	378005	0.000475747	0.00103889	0.0100833	0.00101291	0.00208581	0.00287897	0.00128989	0.00271985	0	0
167717	8	4	1	1	7	48	432	193	[414,179,453,207]	-1408.91	-867.88			MUT2_Kv12_2	2500	1588.07	1482	195333	175.886	0.96939	48.4977	10.9095	18.8026	0.580212	52	52	518.821	515	63815	0	0.326699	1032.43	0.806052	141.31	24.7726	51.7763	175.886	0.96939	48.4977	10.9095	18.8026	0.580212	0.00166937	0.00295024	0.0504668	0.00509614	0.0163061	0.0108701	0.00596177	0.0172078	0.0362866	0.00136802	0.243383	0.0335638	0.076212	0.0588352	0.0607826	0.0688743	751.732	751	92463	0	0.507241	628.658	626	376566	0.000552527	0.000917389	0.0119936	0.00139708	0.00379491	0.00336981	0.00169446	0.00417141	0	0
167718	8	4	1	1	7	49	375	202	[348,190,392,213]	-1482.71	-878.51			MUT2_Kv12_2	2500	1581.02	1606	191304	173.026	0.990972	47.0543	13.1539	16.5076	0.796838	53	53	519.727	519	62887	0	0.328728	952.356	0.830377	131.744	21.4983	56.3606	173.026	0.990972	47.0543	13.1539	16.5076	0.796838	0.0011201	0.00158481	0.0456984	0.00306906	0.016389	0.0113367	0.00367255	0.0160609	0.0400516	0.00217219	0.220225	0.0361235	0.067389	0.051593	0.0662254	0.0614847	818.397	805	99026	0	0.509587	637.127	633	347234	0.000517129	0.00104384	0.0155661	0.00109962	0.0050009	0.00464218	0.00140494	0.00533117	0	0
167719	8	4	1	1	7	50	279	207	[262,192,296,222]	-1594.95	-883.79			MUT2_Kv12_2	2500	1555.7	1590	189796	174.456	0.971071	48.2166	12.7436	17.436	0.730879	54	54	520.467	519	63497	0	0.334554	1103.93	0.908448	129.651	32.6398	43.0693	174.456	0.971071	48.2166	12.7436	17.436	0.730879	0.00130544	0.00138879	0.0495259	0.00335082	0.00899998	0.0108713	0.00404676	0.00918195	0.0425642	0.00298728	0.220075	0.0371163	0.0730804	0.0481735	0.0685723	0.067527	792.959	795	96741	0	0.498716	624.329	621	405814	0.000455261	0.000991038	0.0139871	0.00114332	0.00344049	0.00384339	0.00140388	0.00390173	0	0
167720	8	4	1	1	7	51	409	206	[397,194,426,225]	-1437.82	-883.97			MUT2_Kv12_2	2500	1380.46	1423	179460	185.895	0.973267	49.6601	13.3713	16.9142	0.790536	55	55	501.454	504	65189	0	0.363251	802.21	0.835101	120.229	22.7866	46.0227	185.895	0.973267	49.6601	13.3713	16.9142	0.790536	0.00120686	0.00285669	0.0466762	0.00443718	0.0148081	0.00886643	0.00491735	0.0159826	0.0354502	0.000277995	0.198769	0.0291175	0.058215	0.043865	0.0554049	0.0516033	708.585	714	92116	0	0.497951	638.225	638	275075	0.000808745	0.00134133	0.0108462	0.00184588	0.00307623	0.00309661	0.00230426	0.00390257	0	0
167721	8	4	1	1	7	52	455	216	[442,206,469,229]	-1381.28	-895.01			MUT2_Kv12_2	2500	1498.04	1533	194745	185.895	0.963655	50.1554	12.9518	18.4805	0.700836	56	56	519.938	522	67592	0	0.34708	639.194	0.919131	97.5088	22.9829	35.1301	185.895	0.963655	50.1554	12.9518	18.4805	0.700836	0.000328987	0.00147949	0.0604432	0.0022956	0.0168659	0.0140225	0.00230772	0.0162784	0.0397341	0.00339093	0.210625	0.0296745	0.062195	0.0510926	0.0601465	0.0577777	739.123	738	96086	0	0.482142	643.407	638	203960	0.000160623	0.0016559	0.0168515	0.00117288	0.0032653	0.00418857	0.0011562	0.00427381	0	0
167722	8	4	1	1	7	53	387	216	[369,195,400,233]	-1463.13	-895.1			MUT2_Kv12_2	2500	1630.18	1617	189101	165.876	0.990234	46.1061	11.7875	16.9142	0.696897	57	57	547.759	546	63540	0	0.336011	895.157	0.730754	145.139	22.7204	48.1457	165.876	0.990234	46.1061	11.7875	16.9142	0.696897	0.000720099	0.00174427	0.0455672	0.00186507	0.0159182	0.0143366	0.00227224	0.0154758	0.0461465	0.00050428	0.24336	0.0318889	0.0813713	0.0581392	0.0682793	0.0731624	847.914	838	98358	0	0.524375	635.575	632	324143	0.000330449	0.000971546	0.0154211	0.000791803	0.00588187	0.00515344	0.00096679	0.006033	0	0
167723	8	4	1	1	7	54	365	226	[352,214,378,241]	-1490.21	-908.78			MUT2_Kv12_2	2500	1377.94	1412	201179	208.775	0.974756	52.547	14.0026	17.6525	0.793236	58	58	525.493	525	76722	0	0.381362	785.05	0.953228	104.197	27.8186	35.8809	208.775	0.974756	52.547	14.0026	17.6525	0.793236	0.000604987	0.000904367	0.0619973	0.00219292	0.0133159	0.0140911	0.00243148	0.0125505	0.0317469	0.00575643	0.186974	0.0361981	0.0552554	0.0408551	0.0588127	0.0541185	754.808	756	110202	0	0.534567	629.876	627	253840	0.000433041	0.00102604	0.0145246	0.000923261	0.0047671	0.00448793	0.00118314	0.00509727	0	0
167724	8	4	1	1	7	55	427	224	[396,206,469,244]	-1414.02	-907.73			MUT2_Kv12_2	2500	1771.95	1973	315407	254.534	0.989455	57.1586	16.0186	19.5914	0.817637	59	59	608.573	612	108326	0	0.343448	2283.65	0.703414	240.829	39.7065	90.2373	254.534	0.989455	57.1586	16.0186	19.5914	0.817637	0.00127119	0.00217823	0.033953	0.00351172	0.00888073	0.00638278	0.0042135	0.00982241	0.0332599	0.00423968	0.209486	0.0367275	0.0659313	0.044028	0.0607753	0.0625858	770.365	760	137125	0	0.390454	635.489	632	901759	0.000629345	0.000999523	0.00947648	0.00120305	0.00269082	0.00261482	0.00159579	0.00323604	0	1
167725	8	4	1	1	7	56	525	226	[510,213,540,245]	-1299.97	-910.02			MUT2_Kv12_2	2500	1498.28	1478	188783	180.175	0.976827	48.7119	13.3713	16.4222	0.814223	60	60	534.254	536	67316	0	0.356579	1089.63	0.913073	128.156	30.0405	46.35	180.175	0.976827	48.7119	13.3713	16.4222	0.814223	0.00162732	0.00186283	0.0490983	0.00404039	0.0103366	0.0102991	0.00495141	0.0108174	0.0362488	0.00104087	0.217756	0.0352391	0.0724125	0.052658	0.0612206	0.0652465	785.262	777	98943	0	0.5313	632.634	629	402355	0.000501368	0.000809199	0.0118649	0.001113	0.00383109	0.00344007	0.00141732	0.00409502	0	0
167726	8	4	1	1	7	57	450	248	[431,236,473,261]	-1387.06	-932.27			MUT2_Kv12_2	2500	1467.14	1464	212736	207.345	0.971579	52.538	13.3713	18.4696	0.723964	61	61	510.29	509	73992	0	0.347811	1046.73	0.854913	134.153	26.119	52.3331	207.345	0.971579	52.538	13.3713	18.4696	0.723964	0.00123649	0.00176924	0.0436627	0.00306866	0.0116299	0.00935746	0.00374339	0.0119522	0.0338702	0.00136248	0.199697	0.0292866	0.0652314	0.0459886	0.0544342	0.0592514	724	720	104980	0	0.494536	628.313	626	368820	0.000672249	0.000970055	0.0108435	0.00148335	0.00239945	0.00271328	0.00188427	0.00295093	0	0
167727	8	4	1	1	7	58	620	245	[601,227,638,269]	-1186.52	-932.32			MUT2_Kv12_2	2500	1449.79	1467	189922	187.325	0.936242	51.8221	12.7436	18.4696	0.689977	62	62	519.26	521	68023	0	0.358163	1584.4	0.918329	153.652	39.5755	54.0695	187.325	0.936242	51.8221	12.7436	18.4696	0.689977	0.00142352	0.00154303	0.036816	0.00321644	0.00706866	0.00793647	0.00406004	0.00755054	0.0387261	0.00262271	0.205944	0.0318712	0.0624849	0.0450862	0.0613283	0.0577147	821.084	811	107562	0	0.559703	621.981	618	607675	0.000563978	0.000998208	0.0108789	0.00119043	0.00367475	0.00341636	0.00153227	0.00408094	0	1
167728	8	4	1	1	7	59	587	247	[566,230,603,266]	-1226.39	-933.34			MUT2_Kv12_2	2500	1657.55	1633	253605	218.784	0.954992	54.9052	14.0026	19.0891	0.733541	63	63	3040.75	3185	465234	1	1.83448	1201.17	0.858583	143.095	28.9289	56.3819	218.784	0.954992	54.9052	14.0026	19.0891	0.733541	0.00156932	0.00129197	0.0654192	0.00455701	0.0148953	0.0115339	0.00537255	0.0146302	0.0348899	0.00186705	0.214735	0.0323826	0.0666875	0.0425282	0.0579367	0.0610439	1058.13	1051	161894	0	0.647967	636.08	632	436987	0.000514053	0.0010386	0.0220678	0.00132631	0.00928382	0.00621855	0.00160398	0.00909417	0	0
167729	8	4	1	1	7	60	503	264	[483,242,525,286]	-1322.6	-952.85			MUT2_Kv12_2	2500	1309.93	1295	197800	215.925	0.969249	53.7428	13.1539	18.8026	0.699579	64	64	504.596	501	76194	0	0.385207	1911.86	0.890766	174.008	42.8687	54.3127	215.925	0.969249	53.7428	13.1539	18.8026	0.699579	0.00163084	0.0018756	0.0274461	0.00340335	0.00581553	0.00615282	0.00439621	0.00674502	0.0276715	0.00182751	0.179817	0.0361359	0.0657841	0.0415996	0.0551428	0.0601291	732.861	724	110662	0	0.565916	618.938	617	734060	0.000794164	0.000900334	0.00763783	0.00154955	0.00222963	0.00223144	0.00204359	0.00276047	0	1
167730	8	4	1	1	7	61	394	254	[362,234,436,274]	-1449.3	-943.33			MUT2_Kv12_2	2500	1314.28	1346	207656	225.934	0.960634	55.4674	14.4215	19.5914	0.736112	66	66	529.835	530	83714	0	0.403138	2859.93	0.729406	259.904	39.7529	90.3808	225.934	0.960634	55.4674	14.4215	19.5914	0.736112	0.0016166	0.0018929	0.0275856	0.00408429	0.00579787	0.00548637	0.00501064	0.00677103	0.0296667	0.00352696	0.174157	0.0286963	0.0494798	0.0419974	0.0507641	0.0469315	761.316	759	120288	0	0.565614	619.739	617	1141560	0.000716611	0.000845612	0.00786673	0.0013783	0.00221237	0.00234688	0.00182217	0.00268561	0	1
167731	8	4	1	1	7	62	175	264	[164,250,185,284]	-1718.3	-956.75			MUT2_Kv12_2	2500	1532.71	1550	205383	191.615	0.977716	50.1889	12.9518	17.8985	0.723623	67	67	521.716	528	69910	0	0.340388	882.288	0.897475	117.324	22.8463	43.5208	191.615	0.977716	50.1889	12.9518	17.8985	0.723623	0.00129262	0.00103875	0.0697436	0.00471143	0.0140622	0.0129112	0.00531089	0.0135061	0.0368749	0.00124771	0.213249	0.0328153	0.072561	0.0505938	0.0602813	0.0652682	740.851	737	99274	0	0.477968	631.832	626	305175	0.000613642	0.000703719	0.0150699	0.00127982	0.00315882	0.00385269	0.00167017	0.0034013	0	0
167732	8	4	1	1	7	63	556	266	[540,252,569,282]	-1264.84	-955.97			MUT2_Kv12_2	2500	1396	1366	180084	184.465	0.973538	49.4549	12.9518	17.3256	0.747551	68	68	518.031	516	66826	0	0.371082	932.337	0.924459	117.086	28.4257	43.0169	184.465	0.973538	49.4549	12.9518	17.3256	0.747551	0.00102619	0.00185002	0.0608611	0.00409455	0.0109145	0.011678	0.00447244	0.0112889	0.0338338	0.000890963	0.207965	0.0312861	0.0594445	0.0479415	0.0562396	0.0533066	757.705	748	97744	0	0.554689	630.272	628	329632	0.000454659	0.000971173	0.0135102	0.00133846	0.00343512	0.00375395	0.00156656	0.00389701	0	0
167733	8	4	1	1	7	64	661	277	[637,255,686,295]	-1134.44	-966.63			MUT2_Kv12_2	2500	1415.72	1404	188291	190.185	0.988697	49.4459	13.3713	16.5076	0.810007	69	69	529.549	532	70430	0	0.374049	1597.27	0.817807	173.238	28.4257	65.2404	190.185	0.988697	49.4459	13.3713	16.5076	0.810007	0.00172141	0.00162675	0.0429082	0.00347154	0.00822207	0.00847314	0.00451344	0.00871417	0.0333761	0.00104426	0.199417	0.0306093	0.0636414	0.0518531	0.0553768	0.0565408	884.714	881	117667	0	0.630138	632.274	630	622158	0.000616447	0.00100861	0.0131258	0.00150104	0.00467241	0.00385459	0.00185149	0.00499259	0	1
167734	8	4	1	1	7	65	308	283	[291,272,321,295]	-1560.2	-976.67			MUT2_Kv12_2	2500	1549.91	1480	181340	167.306	0.970039	47.2685	12.7436	16.5076	0.771981	70	70	555.829	556	65032	0	0.358619	733.572	0.932003	103.017	25.2259	37.5534	167.306	0.970039	47.2685	12.7436	16.5076	0.771981	0.000897335	0.000976532	0.0723852	0.00324959	0.0172283	0.0179826	0.00360791	0.0161522	0.0408282	0.00135476	0.241859	0.0340244	0.0796588	0.0648047	0.0643212	0.0718362	780.068	765	91268	0	0.527073	625.028	623	247511	0.000407215	0.000732867	0.0165162	0.000926218	0.00438141	0.00495572	0.0011719	0.00443905	0	0
167735	8	4	1	1	7	66	424	292	[411,279,436,308]	-1419.55	-987.94			MUT2_Kv12_2	2500	1636.07	1637	189784	165.876	0.996506	45.816	12.9518	15.7893	0.820289	71	71	530.164	534	61499	0	0.324047	816.509	0.915269	110.672	25.6812	39.4436	165.876	0.996506	45.816	12.9518	15.7893	0.820289	0.000856222	0.000874372	0.0597438	0.00243286	0.0150566	0.0154841	0.00285833	0.0140345	0.0433887	2.4768e-05	0.250061	0.0312531	0.0838216	0.0648236	0.0643939	0.0735267	825.129	822	95715	0	0.50405	617.71	617	281058	0.000461068	0.00108175	0.0172344	0.0011224	0.00645263	0.00540414	0.00136996	0.00658521	0	0
167736	8	4	1	1	7	67	193	294	[165,272,218,318]	-1696.29	-991.05			MUT2_Kv12_2	2500	1547.63	1609	201192	185.895	0.977304	49.4549	12.9518	17.0614	0.759127	72	72	499.508	503	64936	0	0.322756	2571.08	0.857785	209.548	46.5218	71.7009	185.895	0.977304	49.4549	12.9518	17.0614	0.759127	0.0013381	0.00154184	0.0228678	0.00270976	0.00517663	0.00509275	0.0035285	0.00588645	0.0393944	0.00285105	0.207069	0.0349875	0.0569466	0.0499278	0.0641277	0.0525211	705.569	703	91724	0	0.438514	612.065	612	1020920	0.000738445	0.000683924	0.00607975	0.00131339	0.0021444	0.00199322	0.00179075	0.00248158	0	1
167737	8	4	1	1	7	68	462	285	[448,261,478,316]	-1373.74	-978.96			MUT2_Kv12_2	2500	1320.92	1349	199459	215.925	0.994556	52.3753	14.4215	18.0385	0.79948	73	73	507.172	504	76583	0	0.383954	1500.03	0.825111	166.396	32.2472	67.3778	215.925	0.994556	52.3753	14.4215	18.0385	0.79948	0.00151068	0.00152328	0.0381077	0.00446618	0.00784485	0.00648745	0.0052639	0.00837017	0.0323629	0.00149647	0.183178	0.0262961	0.0578622	0.0400503	0.0506246	0.0527913	695.96	697	105090	0	0.515908	618.251	618	555189	0.000804151	0.00108544	0.00808376	0.00158323	0.00203842	0.00248848	0.00208558	0.00273009	0	1
167738	8	4	1	1	7	69	679	296	[658,281,699,312]	-1115.6	-993.04			MUT2_Kv12_2	2500	1501.54	1401	184689	175.886	0.980261	47.9599	11.7875	17.6525	0.66775	74	74	555.756	555	68358	0	0.370125	1291.26	0.883135	144.239	32.1583	52.5733	175.886	0.980261	47.9599	11.7875	17.6525	0.66775	0.00147231	0.00345831	0.0552952	0.00680663	0.0118559	0.0102282	0.00735659	0.0135727	0.0386033	0	0.227125	0.0290133	0.0763196	0.0566126	0.0579169	0.0676414	797.122	785	98046	0	0.568966	631.478	627	492553	0.00053378	0.000983354	0.0138909	0.00167501	0.00337142	0.00310084	0.00194616	0.00384657	0	0
167739	8	4	1	1	7	70	555	309	[540,293,571,327]	-1261.52	-1007.32			MUT2_Kv12_2	2500	1419.35	1388	195870	197.335	0.993042	50.1464	13.3713	17.436	0.76688	75	75	520.572	523	71839	0	0.366769	1202.6	0.940252	130.744	34.6785	44.6826	197.335	0.993042	50.1464	13.3713	17.436	0.76688	0.00108506	0.00139394	0.0478966	0.00362421	0.0093889	0.0088329	0.00413449	0.00965271	0.0367203	0.0012028	0.201136	0.0250829	0.0600664	0.0480701	0.0533748	0.0539972	738.935	736	101973	0	0.532374	629.552	625	442575	0.00047194	0.000822366	0.0113146	0.00125105	0.00262045	0.00262832	0.00150798	0.00301506	0	0
167740	8	4	1	1	7	71	357	309	[345,298,369,325]	-1498.98	-1008.26			MUT2_Kv12_2	2500	1611.18	1490	183675	163.016	0.997739	45.3631	12.9518	15.7985	0.819811	76	76	585.009	590	66691	0	0.363092	737.861	0.957259	100.592	26.346	35.4871	163.016	0.997739	45.3631	12.9518	15.7985	0.819811	0.00027621	0.00111361	0.0776097	0.00230405	0.0158775	0.0203918	0.00223169	0.0150677	0.0408851	0.000125588	0.255989	0.0271881	0.0792074	0.0656388	0.0592571	0.0695923	798.044	791	90977	0	0.5356	624.224	620	250938	0.000140862	0.000779143	0.0191533	0.000494406	0.00495895	0.00594551	0.000548441	0.00500612	0	0
167741	8	4	1	1	7	72	613	307	[594,288,632,328]	-1191.22	-1004.09			MUT2_Kv12_2	2500	1831.08	1946	331426	258.823	0.978586	58.2784	15.7295	19.9572	0.788161	77	77	1598.36	1620	289303	0	0.872904	1594.41	0.882463	160.401	37.7588	52.2517	258.823	0.978586	58.2784	15.7295	19.9572	0.788161	0.00180406	0.00180305	0.0472707	0.00376287	0.0106206	0.00847689	0.00486651	0.0110228	0.0342251	0.000827959	0.206552	0.0304688	0.0650937	0.037267	0.0556466	0.0587917	965.16	988	174694	0	0.495971	651.2	645	608221	0.000719591	0.000852136	0.0171555	0.00143005	0.00558905	0.00424544	0.00187395	0.00567543	0	1
167742	8	4	1	1	7	73	643	303	[623,291,653,339]	-1162.91	-1012.3			MUT2_Kv12_2	2500	1548.23	1466	185788	171.596	0.99209	46.8066	12.9518	16.2886	0.795142	78	78	534.625	528	64155	0	0.345313	1208.32	0.805559	152.967	22.8463	59.4078	171.596	0.99209	46.8066	12.9518	16.2886	0.795142	0.00113031	0.00177099	0.0425268	0.00418853	0.0128991	0.00824682	0.00469435	0.0132765	0.0421257	0.00010658	0.229763	0.0258168	0.0728555	0.0601992	0.0591989	0.0642449	822.575	811	98709	0	0.561102	630.979	628	457460	0.000385489	0.00110192	0.0122066	0.00122559	0.00428962	0.00354778	0.00140545	0.0047427	0	0
167743	8	4	1	1	7	74	947	330	[931,313,970,348]	-792.61	-1032.35			MUT2_Kv12_2	2500	1279.64	1240	229055	255.964	0.992231	57.1586	15.5455	20.3079	0.765491	79	79	541.263	543	96886	0	0.422981	1348.46	0.915453	142.196	32.9747	50.2814	255.964	0.992231	57.1586	15.5455	20.3079	0.765491	0.00194065	0.00181461	0.0506635	0.00532516	0.00861972	0.00737941	0.00638854	0.00931552	0.0251043	0.00072411	0.156168	0.0222185	0.0462809	0.034753	0.0406531	0.0416775	691.425	685	123765	0	0.5576	626.596	624	478719	0.000583063	0.000864783	0.00838003	0.00137269	0.00166153	0.0019769	0.00170844	0.00220746	0	0
167744	8	4	1	1	7	75	189	331	[172,316,204,347]	-1701.62	-1030.68			MUT2_Kv12_2	2500	1529.81	1482	191226	178.745	0.977914	48.4643	13.1539	16.9142	0.777685	80	80	523.128	528	65391	0	0.341957	1159.7	0.927761	130.119	32.6398	44.2103	178.745	0.977914	48.4643	13.1539	16.9142	0.777685	0.00113983	0.000911898	0.0507808	0.0025585	0.0100935	0.0109179	0.00325323	0.00970983	0.0361865	0.00096065	0.221037	0.0328505	0.0635713	0.0493049	0.0597872	0.0570583	772.176	766	96522	0	0.521036	622.138	617	426787	0.000367636	0.00105558	0.0118213	0.000987281	0.00298967	0.0034597	0.00118136	0.00354184	0	0
167745	8	4	1	1	7	76	451	328	[427,294,472,373]	-1390.14	-1036.42			MUT2_Kv12_2	2500	1275.82	1306	209235	234.514	0.991992	54.7244	14.9945	18.9752	0.790214	81	81	516.183	516	84654	0	0.404588	3301.79	0.777403	262.019	45.0797	95.7368	234.514	0.991992	54.7244	14.9945	18.9752	0.790214	0.00145065	0.00182163	0.0232811	0.00360642	0.00503412	0.00487008	0.00443448	0.00603929	0.0267548	0.00162608	0.164179	0.0261438	0.0508028	0.0348857	0.0454987	0.0465486	809.543	811	132765	0	0.619864	615.34	613	1319900	0.000704307	0.000806936	0.00749505	0.0013461	0.00259549	0.00226224	0.00179014	0.00299478	0	1
167746	8	4	1	1	7	77	654	335	[640,319,670,349]	-1143.77	-1036.93			MUT2_Kv12_2	2500	1543.46	1467	185215	171.596	0.973074	47.7213	12.9518	15.7893	0.820289	82	82	521.067	524	62528	0	0.337597	918.037	0.935085	114.864	27.769	37.554	171.596	0.973074	47.7213	12.9518	15.7893	0.820289	0.000954671	0.000998295	0.0546521	0.0022306	0.011458	0.0122427	0.00275738	0.0110341	0.0394332	0.00021327	0.227666	0.0295924	0.0742417	0.0568002	0.0598038	0.0651759	734.675	723	88161	0	0.500801	621.841	619	324601	0.000270513	0.000660805	0.0112982	0.000985838	0.00316987	0.00328749	0.0010987	0.00336656	0	0
167747	8	4	1	1	7	78	979	346	[959,330,996,362]	-755.9	-1050.09			MUT2_Kv12_2	2500	1257.84	1179	210060	238.804	0.955524	57.3303	14.4215	19.7541	0.730048	83	83	548.204	547	91550	0	0.435828	1238.35	0.940862	132.587	31.3082	46.4558	238.804	0.955524	57.3303	14.4215	19.7541	0.730048	0.0025994	0.00151621	0.0651997	0.00590707	0.00961925	0.00802073	0.00750351	0.0100792	0.0237989	0.00215857	0.162306	0.0244559	0.0465999	0.0416223	0.0412656	0.0429351	717.257	711	119782	0	0.608361	628.305	627	439185	0.000551705	0.000726339	0.00995777	0.00122055	0.00179976	0.00225568	0.00155197	0.00221194	0	0
167748	8	4	1	1	7	79	479	344	[461,320,493,369]	-1356.46	-1047.99			MUT2_Kv12_2	2500	1297.25	1297	199777	220.214	0.991926	53.0333	14.0026	18.0385	0.77626	84	84	492.773	496	75887	0	0.379859	1364.19	0.822414	159.203	27.8186	62.8086	220.214	0.991926	53.0333	14.0026	18.0385	0.77626	0.00198084	0.00170768	0.0354843	0.0038718	0.00936425	0.00710958	0.00510187	0.00993615	0.0290553	0.0021584	0.168998	0.0270864	0.0446902	0.0324692	0.0488192	0.0416598	707.143	703	108900	0	0.545214	622.11	620	497688	0.000610093	0.000898868	0.00945705	0.00115751	0.0040086	0.00247133	0.00155521	0.00437266	0	0
167749	8	4	1	1	7	80	264	346	[235,327,285,369]	-1614.94	-1052.45			MUT2_Kv12_2	2500	1563.36	1570	189167	173.026	0.991867	47.0118	12.9518	16.1629	0.801328	85	85	525.545	532	63591	0	0.336163	2202.14	0.90267	184.289	44.2135	65.9007	173.026	0.991867	47.0118	12.9518	16.1629	0.801328	0.00169951	0.00133487	0.0269362	0.0029098	0.00559303	0.00603019	0.0039944	0.00608444	0.0405747	0.000410546	0.219784	0.0328173	0.0589219	0.0493964	0.0633211	0.0519425	802.727	815	97130	0	0.511291	625.261	624	887245	0.000769844	0.000744511	0.0079407	0.00138414	0.00288812	0.00264607	0.00187356	0.00318972	0	1
167750	8	4	1	1	7	81	602	338	[582,316,632,361]	-1202.35	-1043.6			MUT2_Kv12_2	2500	1944.01	1862	338258	248.814	0.93256	59.9605	12.9518	23.7505	0.545327	86	86	578.713	579	100696	0	0.29769	2114.92	0.904912	180.155	39.7529	62.1914	248.814	0.93256	59.9605	12.9518	23.7505	0.545327	0.00264908	0.00545142	0.0597292	0.0112038	0.0175823	0.0106955	0.0123893	0.020425	0.0316861	0.00363037	0.259619	0.0352285	0.0781498	0.0587931	0.0575848	0.0724735	905.144	887	157495	0	0.486114	645.366	642	842202	0.00096185	0.00129225	0.0141248	0.00185463	0.00456422	0.00373938	0.002464	0.00518496	0	1
167751	8	4	1	1	7	82	663	359	[642,348,678,372]	-1138.06	-1066.26			MUT2_Kv12_2	2500	1628.64	1433	200323	175.886	0.999128	47.0543	12.9518	16.1629	0.801328	87	87	550.293	547	67686	0	0.337884	882.288	0.900555	116.923	25.112	45.2835	175.886	0.999128	47.0543	12.9518	16.1629	0.801328	0.00118077	0.00148886	0.0698381	0.00432655	0.0156333	0.0147803	0.00482631	0.0152848	0.0411964	0	0.246697	0.0240001	0.0840169	0.067275	0.0564478	0.0737065	737.26	724	90683	0	0.514487	622.785	621	307656	0.000528609	0.000751971	0.0123975	0.00109024	0.00331077	0.00332888	0.00141036	0.00359941	0	0
167752	8	4	1	1	7	83	475	376	[464,352,493,387]	-1354.43	-1079.61			MUT2_Kv12_2	2500	1435.8	1428	182347	181.605	0.971002	49.1982	11.7875	17.6525	0.66775	88	88	503.315	507	63921	0	0.350546	786.48	0.801598	124.02	19.2538	46.6702	181.605	0.971002	49.1982	11.7875	17.6525	0.66775	0.00209829	0.0020371	0.0680533	0.00680071	0.0172796	0.0124521	0.00784145	0.0176315	0.0368935	0.000403127	0.215734	0.0306518	0.0653355	0.047108	0.0577943	0.0582739	1564.43	1543	198682	0	1.09554	631.544	623	267143	0.000187818	0.000666772	0.0438388	0.000634032	0.0268394	0.0139633	0.00071549	0.0242013	0	0
167753	8	4	1	1	7	84	432	376	[419,361,449,389]	-1410.08	-1084.96			MUT2_Kv12_2	2500	1649.68	1529	188064	163.016	0.972812	46.5255	12.7436	16.2886	0.782361	89	89	545.544	545	62192	0	0.330696	840.819	0.871684	117.923	24.8928	41.7056	163.016	0.972812	46.5255	12.7436	16.2886	0.782361	0.000519577	0.00280346	0.0606165	0.00252372	0.015824	0.0160513	0.00263808	0.0163611	0.0429835	7.19089e-05	0.261644	0.0309294	0.0953104	0.0756231	0.0652547	0.0839623	1386.82	1219	158097	0	0.907008	639.905	628	303315	0.00018326	0.00085048	0.035594	0.000548202	0.0183324	0.0116765	0.000634584	0.0167911	0	0
167754	8	4	1	1	7	85	269	379	[254,367,284,399]	-1606.16	-1092.67			MUT2_Kv12_2	2500	1484.71	1487	201921	194.475	0.957281	51.6414	12.7436	19.5914	0.650469	90	90	526.228	528	71567	0	0.354431	882.288	0.8397	125.397	22.9829	48.0189	194.475	0.957281	51.6414	12.7436	19.5914	0.650469	0.00127616	0.00167201	0.0565726	0.00458093	0.0139104	0.0111393	0.00518648	0.0139394	0.0360513	0.00320173	0.21409	0.0372491	0.0762807	0.0508546	0.063753	0.0712933	717.294	714	97552	0	0.482377	628.2	628	302164	0.000693472	0.00134542	0.0110099	0.00163927	0.00299952	0.0029268	0.00202769	0.00378593	0	0
167755	8	4	1	1	7	86	221	384	[205,368,237,419]	-1664.63	-1101.32			MUT2_Kv12_2	2500	1545.92	1627	199424	184.465	0.983569	48.9506	12.9518	18.4918	0.700407	91	91	528.271	528	68147	0	0.341719	1441.4	0.798781	168.488	29.9909	62.6229	184.465	0.983569	48.9506	12.9518	18.4918	0.700407	0.00121649	0.00159304	0.0427919	0.003997	0.00877463	0.00785434	0.00459001	0.00922962	0.0358128	0.00166254	0.215646	0.0391354	0.0696645	0.0467143	0.0650659	0.063856	768.512	767	99138	0	0.472349	623.366	621	547939	0.00056534	0.000905058	0.0101332	0.00116549	0.00305003	0.00298902	0.00150827	0.00346015	0	0
167756	8	4	1	1	7	87	176	394	[145,380,203,417]	-1715.67	-1111.33			MUT2_Kv12_2	2500	1444.99	1543	261543	258.823	0.986249	57.8256	16.1861	19.6609	0.823264	92	92	2367.13	2572	428451	1	1.63817	1628.73	0.758435	188.63	30.7455	75.716	258.823	0.986249	57.8256	16.1861	19.6609	0.823264	0.00144728	0.00144838	0.0462034	0.00421979	0.00850566	0.00731202	0.00502195	0.00888988	0.0287426	0.00222859	0.167445	0.0317426	0.0462006	0.0319186	0.0523487	0.0430785	953.459	974	172576	0	0.617925	633.42	629	606816	0.000737909	0.000927533	0.0170776	0.00126432	0.00604563	0.00438598	0.00174839	0.00613839	1	1
167757	8	4	1	1	7	88	444	391	[433,383,457,401]	-1394.57	-1106.51			MUT2_Kv12_2	2500	1799.7	1557	178170	141.566	0.975908	43.2192	10.7623	16.5076	0.651959	93	93	529.687	533	52439	0	0.29432	449.009	0.911993	82.3646	18.0966	31.0097	141.566	0.975908	43.2192	10.7623	16.5076	0.651959	0.000243506	0.00252939	0.0881708	0.00325083	0.0391198	0.0259936	0.00303491	0.037265	0.0443611	0.00161444	0.304666	0.0411992	0.109656	0.0924867	0.0738085	0.0977911	1420.1	1265	140590	0	0.912075	643.879	637	138434	0.000176083	0.000254219	0.0656003	0.000224079	0.0443605	0.022353	0.000341621	0.03935	0	0
167758	8	4	1	1	7	89	375	398	[362,381,395,419]	-1476.9	-1113.26			MUT2_Kv12_2	2500	1371	1430	201537	210.205	0.977466	52.5805	12.9518	19.1701	0.675622	94	94	558.769	558	82139	0	0.407563	1062.46	0.830088	139.2	23.5929	52.6582	210.205	0.977466	52.5805	12.9518	19.1701	0.675622	0.00104959	0.00195843	0.0516693	0.00334813	0.0110861	0.011815	0.00383931	0.0115817	0.0305548	0.00226262	0.192225	0.0356687	0.0665705	0.0423359	0.0576812	0.0607538	765.673	751	112554	0	0.535436	632.765	628	377128	0.000326569	0.00102298	0.0131475	0.0013114	0.00336736	0.00324126	0.00143476	0.00386959	0	0
167759	8	4	1	1	7	90	422	392	[410,378,437,417]	-1420.07	-1112.28			MUT2_Kv12_2	2500	1420.55	1395	186092	187.325	0.996204	48.7029	13.1539	17.379	0.756887	95	95	524.84	527	68754	0	0.369462	932.337	0.845616	128.002	22.473	50.3314	187.325	0.996204	48.7029	13.1539	17.379	0.756887	0.000612098	0.00138883	0.0497102	0.00294963	0.013915	0.0108867	0.0031239	0.0138199	0.0382191	0.000108365	0.200486	0.0264921	0.0569617	0.0433439	0.0558535	0.0507042	751.496	752	98446	0	0.538707	632.384	629	329472	0.000502509	0.000983835	0.0125646	0.000983212	0.00481899	0.00354512	0.00130606	0.00513782	0	0
167760	8	4	1	1	7	91	856	395	[843,385,866,418]	-904.76	-1116.43			MUT2_Kv12_2	2500	2101.56	2049	323640	220.214	0.991926	53.0333	14.9945	18.8026	0.797466	96	96	623.571	635	96030	0	0.296719	865.128	0.911247	114.422	24.6567	43.0693	220.214	0.991926	53.0333	14.9945	18.8026	0.797466	0.00451689	0.000866538	0.125802	0.00667008	0.0297935	0.020257	0.00982682	0.0279757	0.040834	0.000128372	0.258609	0.0287928	0.0896093	0.0557067	0.0602365	0.07986	1136.92	1079	175085	0	0.554864	649.506	644	292927	0.0001543	0.000866528	0.033432	0.000440525	0.0122988	0.00925627	0.000525606	0.0114982	0	0
167761	8	4	1	1	7	92	243	401	[230,387,257,417]	-1636.02	-1117.69			MUT2_Kv12_2	2500	1550.27	1576	204636	188.755	0.990787	49.1557	12.9518	17.3256	0.747551	98	98	532.045	535	70230	0	0.343195	952.356	0.942231	116.104	29.9946	38.8343	188.755	0.990787	49.1557	12.9518	17.3256	0.747551	0.000810273	0.00104878	0.0522385	0.00235609	0.0119703	0.0112014	0.0027663	0.0114875	0.0375966	0.00178044	0.214949	0.0355329	0.0672744	0.0463402	0.0631818	0.0614732	703.856	702	92909	0	0.446609	626.811	625	334717	0.000505395	0.000962379	0.0102508	0.00143679	0.00200918	0.00260822	0.00169688	0.00259181	0	0
167762	8	4	1	1	7	93	389	415	[379,381,405,427]	-1458.04	-1122.16			MUT2_Kv12_2	2500	1488.49	1493	197969	190.185	0.98377	49.6935	12.7436	17.8985	0.711991	99	99	527.684	526	70182	0	0.35451	929.477	0.749099	144.273	21.5615	61.4662	190.185	0.98377	49.6935	12.7436	17.8985	0.711991	0.00154787	0.00207135	0.0507318	0.00603666	0.0165714	0.0094769	0.0067201	0.0169392	0.0380566	0.000717524	0.20978	0.0316127	0.0678056	0.0489013	0.0603625	0.0609206	775.398	771	103128	0	0.519356	638.849	635	330285	0.000466021	0.00131375	0.0140645	0.00154606	0.0047365	0.00393611	0.00176638	0.00535225	0	0
167763	8	4	1	1	7	94	410	414	[398,390,429,430]	-1435.07	-1129.33			MUT2_Kv12_2	2500	1398.66	1427	191617	195.905	0.974819	50.8984	13.3713	18.0385	0.741262	100	100	531.985	534	72882	0	0.380352	1083.91	0.807021	144.616	24.6567	53.9134	195.905	0.974819	50.8984	13.3713	18.0385	0.741262	0.00108399	0.00212441	0.0403397	0.00358142	0.0122778	0.00911494	0.00411033	0.0129931	0.0339129	0.00120488	0.194448	0.0318355	0.059925	0.0424752	0.0574448	0.0542196	747.642	745	102427	0	0.523926	642.837	638	399202	0.000740662	0.00106876	0.0118089	0.0012612	0.00282177	0.00299372	0.00173639	0.00339597	0	0
167764	8	4	1	1	7	95	766	408	[744,389,785,430]	-1011.83	-1124.83			MUT2_Kv12_2	2500	1321.54	1296	200874	217.355	0.98245	53.196	14.9945	18.0862	0.829053	101	101	530.362	529	80615	0	0.401321	1552.94	0.867042	161.117	34.6883	56.6485	217.355	0.98245	53.196	14.9945	18.0862	0.829053	0.00175272	0.00212936	0.0349498	0.00390131	0.00715394	0.00692195	0.00493287	0.00818074	0.0281386	0.000937919	0.178552	0.0285584	0.0581088	0.0466486	0.0496271	0.0519125	820.007	799	124641	0	0.632721	622.918	620	581805	0.000503018	0.000878937	0.0100459	0.00131246	0.00350117	0.00265225	0.00159092	0.00385696	0	1
167765	8	4	1	1	7	96	872	417	[860,397,885,437]	-882.12	-1135.03			MUT2_Kv12_2	2500	1381.16	1340	207174	214.495	0.925279	56.11	13.1539	19.9604	0.659002	102	102	564.033	564	84605	0	0.408377	1141.11	0.909136	131.716	27.6076	49.4078	214.495	0.925279	56.11	13.1539	19.9604	0.659002	0.00308286	0.00166715	0.0673371	0.00614009	0.0119218	0.0105982	0.00801571	0.0122159	0.0318358	0.000818589	0.183431	0.0304282	0.0631288	0.0468148	0.0539106	0.0564106	763.107	746	114466	0	0.569483	633.995	630	410829	0.000641808	0.00084806	0.0132301	0.0012962	0.00345885	0.00302439	0.00170245	0.003801	0	0
167766	8	4	1	1	7	97	736	419	[715,396,765,443]	-1044.1	-1138.83			MUT2_Kv12_2	2500	1441.19	1405	219061	217.355	0.971848	53.7763	13.3713	19.5914	0.682509	103	103	785.033	723	119325	0	0.544711	2080.6	0.881695	183.392	37.4959	66.2172	217.355	0.971848	53.7763	13.3713	19.5914	0.682509	0.00155284	0.00156773	0.0356257	0.00370686	0.00697833	0.00696178	0.00458861	0.0075728	0.0281224	0.00308595	0.20181	0.0346774	0.0731862	0.0509892	0.0545579	0.0682095	770.355	748	117094	0	0.548296	615.965	612	802603	0.000625471	0.000987464	0.0089448	0.0014255	0.0023155	0.00263234	0.00180073	0.00290789	0	1
167767	8	4	1	1	7	98	143	407	[127,390,162,431]	-1755.02	-1125.28			MUT2_Kv12_2	2500	1793.43	1837	191897	153.006	0.961373	45.6108	10.9095	17.0614	0.639427	104	104	552.523	555	59120	0	0.308082	1312.71	0.8326	154.26	30.6847	50.5969	153.006	0.961373	45.6108	10.9095	17.0614	0.639427	0.00123681	0.00210881	0.0343628	0.00334388	0.00899732	0.00630766	0.00400801	0.00987043	0.0403108	0.00751525	0.242428	0.0401483	0.0829545	0.0499929	0.0692076	0.0807733	803.953	796	86023	0	0.437645	612.335	612	496604	0.000641748	0.00113403	0.00925022	0.0013878	0.00286041	0.00267799	0.00177797	0.00353267	0	0
167768	8	4	1	1	7	99	170	422	[147,404,193,442]	-1720.24	-1144.1			MUT2_Kv12_2	2500	1748.6	1832	197592	161.586	0.971935	46.3628	12.7436	16.1629	0.788447	106	106	546.372	546	61740	0	0.312462	1595.84	0.80505	175.904	34.4327	57.2612	161.586	0.971935	46.3628	12.7436	16.1629	0.788447	0.00125968	0.00233749	0.0345648	0.00394983	0.00812405	0.00610341	0.00455403	0.00933457	0.0378271	0.00916934	0.223781	0.0359095	0.0730991	0.0500275	0.0642065	0.0726036	807.823	819	91284	0	0.440951	620.817	620	622679	0.000570657	0.000986412	0.00824735	0.00137989	0.00271695	0.00245849	0.00170681	0.00324222	0	1
167769	8	4	1	1	7	100	793	424	[774,411,816,439]	-977.9	-1146.99			MUT2_Kv12_2	2500	1468.92	1432	190959	185.895	0.982403	49.1982	13.1539	17.6525	0.745159	107	107	526.954	528	68504	0	0.358737	1083.91	0.831086	140.429	26.346	52.5693	185.895	0.982403	49.1982	13.1539	17.6525	0.745159	0.00172859	0.00266088	0.0630457	0.00669368	0.0150222	0.0121288	0.00739485	0.016115	0.0355712	0.00164727	0.213282	0.0314643	0.0703495	0.0545199	0.0579834	0.0634746	698.608	703	90819	0	0.487855	625.037	623	392523	0.000794036	0.00103387	0.00954727	0.00145596	0.00268805	0.00276927	0.00194231	0.00324442	0	0
167770	8	4	1	1	7	101	398	431	[377,423,425,441]	-1450.55	-1153.68			MUT2_Kv12_2	2500	1621.94	1614	171926	151.576	0.993714	43.9197	11.7875	15.369	0.766963	108	108	527.038	529	55866	0	0.324942	786.48	0.72498	137.127	20.2621	58.8216	151.576	0.993714	43.9197	11.7875	15.369	0.766963	0.00168421	0.00179725	0.0432187	0.00393721	0.0192538	0.0116905	0.00494159	0.0188639	0.041276	0.000321382	0.246414	0.0399213	0.0666086	0.054872	0.0699041	0.0585326	746.915	743	79173	0	0.462773	645.266	644	286498	0.000447585	0.00100004	0.011751	0.00118409	0.0035993	0.00337458	0.0014198	0.00404923	0	0
167771	8	4	1	1	7	102	205	424	[191,409,217,443]	-1682.75	-1148.55			MUT2_Kv12_2	2500	1681.81	1667	195090	165.876	0.985847	46.3113	12.7436	16.8357	0.75694	109	109	562.112	559	65205	0	0.33423	895.157	0.880585	120.443	25.6812	44.2079	165.876	0.985847	46.3113	12.7436	16.8357	0.75694	0.00188336	0.00226665	0.0646674	0.00495517	0.0163586	0.013524	0.00600283	0.016516	0.0394978	0.000222522	0.242935	0.0353782	0.0633476	0.0517865	0.0648845	0.0566098	760.457	755	88213	0	0.456183	624.58	623	318536	6.91187e-05	0.000903894	0.0147216	0.000930686	0.00357485	0.00405193	0.000881497	0.0039281	0	0
167772	8	4	1	1	7	103	443	434	[429,420,457,448]	-1396.94	-1155.41			MUT2_Kv12_2	2500	1414.2	1417	181018	183.035	0.988897	48.4977	12.9518	17.6525	0.733707	110	110	563.727	567	72157	0	0.398618	842.249	0.925366	111.176	27.769	38.3363	183.035	0.988897	48.4977	12.9518	17.6525	0.733707	0.000559527	0.000973835	0.0597088	0.00245201	0.0124687	0.0134347	0.00263433	0.0119429	0.0400186	0.000974133	0.209486	0.0308117	0.0732011	0.0481649	0.0612309	0.0655561	842.508	828	107841	0	0.594571	647.824	645	298647	0.000365435	0.00060813	0.0168901	0.000858372	0.00548356	0.00446051	0.00106382	0.0053992	0	0
167773	8	4	1	1	7	104	414	446	[402,436,435,459]	-1426.88	-1170.02			MUT2_Kv12_2	2500	1454.04	1433	191933	188.755	0.98582	49.4034	12.9518	18.0862	0.716112	111	111	534.295	535	70527	0	0.367456	766.461	0.850083	115.449	22.7204	41.2983	188.755	0.98582	49.4034	12.9518	18.0862	0.716112	0.000687335	0.00170348	0.0518687	0.00227969	0.0163054	0.0129094	0.00258697	0.0159983	0.0361143	0.000550272	0.210589	0.0303283	0.0587803	0.0413472	0.0575183	0.0530877	736.258	733	97186	0	0.513788	648.619	647	262042	0.000280437	0.00104116	0.0124591	0.00103373	0.0026695	0.0033516	0.00113743	0.00324412	0	0
167774	8	4	1	1	7	105	844	450	[830,436,859,469]	-917.56	-1178.42			MUT2_Kv12_2	2500	1437.92	1378	209937	208.775	0.974756	52.547	14.9945	17.6525	0.849424	112	112	581.11	579	84842	0	0.404131	1061.03	0.963167	119.886	31.5786	41.7736	208.775	0.974756	52.547	14.9945	17.6525	0.849424	0.00272848	0.00156432	0.0708618	0.00538807	0.010646	0.0106073	0.00711223	0.0108456	0.0327205	0.00136482	0.194079	0.0328672	0.0711103	0.0465144	0.0566385	0.0651341	770.384	757	112476	0	0.559059	633.826	629	377760	0.000770072	0.000914609	0.0141358	0.00141483	0.00326648	0.00351214	0.00192292	0.00364345	0	0
167775	8	4	1	1	7	106	392	452	[369,439,412,464]	-1460.53	-1174.94			MUT2_Kv12_2	2500	1553.32	1595	189505	174.456	0.97522	48.0114	12.9518	16.9142	0.765733	113	113	540.943	540	65995	0	0.348249	943.776	0.791676	137.56	22.473	54.5572	174.456	0.97522	48.0114	12.9518	16.9142	0.765733	0.000845902	0.00187564	0.0443026	0.00443593	0.0133135	0.00945466	0.00469484	0.0135614	0.0408152	0.00100086	0.219528	0.0372355	0.0609846	0.0465315	0.0670768	0.0551485	752.516	758	91807	0	0.471797	646.05	644	347575	0.000415658	0.00128172	0.0117048	0.00111694	0.00347258	0.00383098	0.0013299	0.00416507	0	0
167776	8	4	1	1	7	107	347	458	[328,438,370,483]	-1509.32	-1182.85			MUT2_Kv12_2	2500	1839.67	1970	321943	250.244	0.989658	56.6632	15.5455	19.9572	0.778943	114	114	611.406	617	106996	0	0.332345	1757.43	0.80292	185.085	36.6844	61.8964	250.244	0.989658	56.6632	15.5455	19.9572	0.778943	0.00127874	0.00189926	0.0506496	0.00413087	0.00919807	0.00923236	0.00475895	0.00984034	0.0364325	0.00241708	0.220556	0.0345099	0.0690891	0.0443083	0.0609772	0.0638896	913.52	901	159866	0	0.463716	652.351	642	687578	0.000547415	0.00108311	0.0168601	0.00154528	0.00381527	0.00357448	0.00182726	0.00431112	0	1
167777	8	4	1	1	7	108	613	455	[585,439,634,476]	-1199.12	-1183.16			MUT2_Kv12_2	2500	1331.79	1305	206427	221.644	0.960044	54.9721	14.0026	19.6609	0.712207	115	115	611.277	615	94748	0	0.45899	1745.99	0.816853	181.335	33.1649	62.1353	221.644	0.960044	54.9721	14.0026	19.6609	0.712207	0.00183962	0.00242107	0.0463593	0.0056588	0.00938295	0.00756603	0.00658691	0.0105302	0.0283137	0.00128234	0.17799	0.0304591	0.0574033	0.0389619	0.0508818	0.0522867	1103.17	1104	170991	0	0.845339	992.114	1001	1057590	0.000799212	0.00064324	0.0101585	0.00143116	0.00146705	0.00200061	0.00193619	0.00185221	0	1
167778	8	4	1	1	7	109	648	453	[631,432,686,492]	-1141.14	-1188.93			MUT2_Kv12_2	2500	1315	1308	201195	218.784	0.993339	52.7857	14.0026	18.0862	0.774213	116	116	600.157	601	91824	0	0.456393	2365.16	0.789329	218.412	34.6883	85.8677	218.784	0.993339	52.7857	14.0026	18.0862	0.774213	0.00224358	0.00206755	0.0314077	0.00477264	0.00591565	0.00581104	0.00613459	0.00703277	0.0322842	0.00253467	0.184854	0.0317855	0.0705977	0.0429462	0.0548635	0.0651318	1136.44	1118	173876	0	0.868841	1009.05	1009	1514590	0.000740528	0.00075081	0.0068123	0.00127021	0.00139459	0.00180374	0.00175917	0.00187098	0	1
167779	8	4	1	1	7	110	189	473	[162,450,218,499]	-1700.42	-1201.57			MUT2_Kv12_2	2500	1391.27	1483	211473	217.355	0.985463	53.0333	14.0026	19.5197	0.717356	117	117	497.704	498	75651	0	0.357734	2855.64	0.861952	219.773	51.4755	71.1163	217.355	0.985463	53.0333	14.0026	19.5197	0.717356	0.00176861	0.00185459	0.0209056	0.00353187	0.00420572	0.00507352	0.00462615	0.00530614	0.0341869	0.00263385	0.181462	0.0330034	0.0555266	0.0402332	0.0576415	0.0516297	784.336	783	119219	0	0.528884	612.44	612	1129950	0.000757926	0.000938723	0.00768403	0.00151755	0.00268142	0.0024348	0.00199329	0.00317241	0	1
167780	8	4	1	1	7	111	377	464	[365,451,394,479]	-1472.83	-1193.63			MUT2_Kv12_2	2500	1395.82	1402	188436	193.045	0.981181	50.1979	14.0026	17.6525	0.793236	118	118	535.681	538	72317	0	0.383775	816.509	0.893615	113.354	23.7365	43.7043	193.045	0.981181	50.1979	14.0026	17.6525	0.793236	0.000867483	0.00192678	0.0566309	0.00341568	0.015483	0.0126913	0.00375168	0.01566	0.0356831	0.00131741	0.199866	0.0294697	0.0581224	0.0418091	0.056133	0.0527801	746.259	749	100745	0	0.532282	652.195	650	284357	0.000637637	0.000899795	0.0132235	0.00125418	0.00333107	0.00326587	0.00164811	0.00371081	0	0
167781	8	4	1	1	7	112	525	464	[485,442,543,507]	-1306.38	-1204.84			MUT2_Kv12_2	2500	1353.49	1370	243629	257.394	0.936754	60.7125	14.0026	21.788	0.642676	119	119	518.439	517	93319	0	0.383037	2871.37	0.677272	280.47	37.0701	92.0907	257.394	0.936754	60.7125	14.0026	21.788	0.642676	0.00224228	0.00284681	0.0231691	0.00468016	0.00499992	0.0060225	0.00603883	0.00682104	0.0256243	0.00437991	0.166432	0.0344416	0.0560348	0.0348402	0.0516792	0.0550763	810.511	778	145892	0	0.591614	625.038	624	1142570	0.000765064	0.000963492	0.00971582	0.0016514	0.00344757	0.00355025	0.00210486	0.00386161	0	1
167782	8	4	1	1	7	113	31	466	[19,454,43,489]	-1888.52	-1198.34			MUT2_Kv12_2	2500	1516.76	1400	171394	161.586	0.948524	47.5071	10.9095	17.436	0.62569	120	120	529.566	533	59841	0	0.349143	833.669	0.906992	112.849	26.0137	44.3817	161.586	0.948524	47.5071	10.9095	17.436	0.62569	0.000993625	0.00258378	0.0761853	0.00508289	0.0159321	0.015221	0.00533587	0.016471	0.0374561	0.00899135	0.254848	0.0416226	0.0689636	0.0667521	0.0688813	0.0677501	760.823	765	85973	0	0.543445	631.894	626	296990	0.000248498	0.00099313	0.0159574	0.001184	0.00425545	0.00422447	0.00125781	0.00464145	0	0
167783	8	4	1	1	7	114	430	475	[404,456,452,512]	-1410.15	-1212.05			MUT2_Kv12_2	2500	1607.06	1573	189633	168.736	0.989021	46.5589	12.7436	16.9142	0.753425	121	121	578.898	577	68310	0	0.360222	1843.22	0.713349	213.35	28.2311	77.2169	168.736	0.989021	46.5589	12.7436	16.9142	0.753425	0.00162436	0.003772	0.041425	0.00760913	0.0115497	0.00736974	0.00830619	0.0136207	0.032109	0.00203568	0.226705	0.0349457	0.0692256	0.0450417	0.0580502	0.0642886	791.483	786	93395	0	0.503168	642.104	641	751904	0.000853731	0.00102665	0.0081727	0.00145315	0.00260536	0.00245695	0.00200601	0.00317871	0	1
167784	8	4	1	1	7	115	496	475	[481,453,514,494]	-1333.09	-1205.37			MUT2_Kv12_2	2500	1308.78	1259	204169	223.074	0.943907	56.092	13.1539	18.9752	0.693217	122	122	522.096	521	81447	0	0.39892	1321.29	0.869762	148.151	33.6761	51.3928	223.074	0.943907	56.092	13.1539	18.9752	0.693217	0.00153234	0.00203368	0.0175725	0.00289536	0.00521694	0.00472862	0.00386304	0.00637087	0.027059	0.00355379	0.167304	0.0268876	0.0511938	0.0407952	0.0466506	0.0491183	750.353	740	117055	0	0.595991	631.34	630	484869	0.000619681	0.00106201	0.00748682	0.0014709	0.00247873	0.0021982	0.00183048	0.00312854	0	0
167785	8	4	1	1	7	116	415	492	[394,466,443,520]	-1427.99	-1225.63			MUT2_Kv12_2	2500	1414.49	1408	195199	197.335	0.931034	53.4861	10.9095	21.1619	0.515525	123	123	554.355	557	76501	0	0.391913	1428.53	0.656686	204.029	22.473	78.9266	197.335	0.931034	53.4861	10.9095	21.1619	0.515525	0.00205565	0.00380173	0.0460104	0.00757015	0.0111856	0.00761014	0.00862637	0.0132506	0.027444	0.00702753	0.197319	0.0363368	0.0572014	0.0410488	0.0552891	0.0574447	764.826	754	105546	0	0.5432	651.3	648	560769	0.00085276	0.00124529	0.00997371	0.00152488	0.0023725	0.00251884	0.00206837	0.00315429	0	0
167786	8	4	1	1	7	117	118	484	[102,470,131,497]	-1787.2	-1214.88			MUT2_Kv12_2	2500	1687.63	1651	195765	165.876	0.975415	46.8066	12.7436	16.5076	0.771981	124	124	531.853	538	61695	0	0.315148	806.5	0.926015	108.715	25.6812	36.8353	165.876	0.975415	46.8066	12.7436	16.5076	0.771981	0.000379661	0.00109963	0.0729362	0.00230133	0.0132633	0.0182657	0.00237601	0.0125159	0.0455599	0.000677876	0.248203	0.0359291	0.0769388	0.0548844	0.0706563	0.0697055	720.819	717	83615	0	0.436595	620.616	617	278036	0.000529463	0.000994506	0.0132595	0.00102643	0.00322362	0.00358908	0.00134467	0.00372069	0	0
167787	8	4	1	1	7	118	348	493	[337,467,372,506]	-1504.51	-1218.83			MUT2_Kv12_2	2500	1601.16	1589	182532	163.016	0.962565	47.0208	11.0525	17.436	0.633888	126	126	542.114	544	61801	0	0.338576	880.858	0.759323	138.558	19.6263	53.8338	163.016	0.962565	47.0208	11.0525	17.436	0.633888	0.00107947	0.00181557	0.0557198	0.00607576	0.0173159	0.0104585	0.00641456	0.0173375	0.0452492	0.000930444	0.246809	0.0347623	0.0810273	0.0548229	0.0691621	0.0732319	753	755	85842	0	0.473883	642.827	638	322699	0.000835253	0.000817528	0.0155002	0.0014029	0.00365717	0.00373768	0.00194759	0.00393979	0	0
167788	8	4	1	1	7	119	24	490	[8,471,39,504]	-1899.34	-1220.59			MUT2_Kv12_2	2500	1509.17	1455	191665	181.605	0.965309	49.4884	11.0525	19.0891	0.578994	127	127	552.528	557	70171	0	0.366113	855.118	0.869376	119.237	21.1716	47.0484	181.605	0.965309	49.4884	11.0525	19.0891	0.578994	0.000526623	0.00198101	0.0761876	0.00326548	0.0176835	0.0165836	0.00330791	0.0175088	0.0437227	0.00245873	0.231853	0.0305742	0.067261	0.0570803	0.0650345	0.0617893	747.85	749	94977	0	0.513987	638.499	636	300733	0.000436056	0.00109688	0.0140793	0.00115997	0.00381628	0.00372371	0.00138755	0.00433577	0	0
167789	8	4	1	1	7	120	929	496	[913,483,947,510]	-814.38	-1229.62			MUT2_Kv12_2	2500	1385.07	1301	196680	203.055	0.975098	51.804	13.1539	18.0385	0.729212	128	128	529.549	528	75196	0	0.382327	1020.99	0.918115	123.373	29.1226	42.289	203.055	0.975098	51.804	13.1539	18.0385	0.729212	0.00138345	0.00151916	0.0627038	0.00403477	0.0114476	0.0105732	0.00473417	0.0115261	0.0306555	0.0019818	0.196308	0.0299121	0.0654818	0.0517968	0.0525658	0.0595022	770.19	753	109367	0	0.591999	616.397	615	352579	0.000473686	0.00110314	0.0133359	0.0011465	0.00386451	0.00368292	0.00140262	0.00435639	0	0
167790	8	4	1	1	7	121	954	507	[939,492,967,524]	-786.7	-1243.79			MUT2_Kv12_2	2500	1400.6	1377	187681	191.615	0.996542	49.2407	14.0026	16.5076	0.848251	129	129	510.313	514	68382	0	0.364352	898.017	0.927249	114.565	24.489	44.6826	191.615	0.996542	49.2407	14.0026	16.5076	0.84825	0.00256515	0.00216601	0.0770999	0.00637559	0.0132754	0.0116481	0.00786541	0.0136924	0.03555	4.97122e-05	0.197386	0.0258989	0.0598537	0.0418105	0.0527323	0.0534513	705.739	702	94569	0	0.512519	618.356	616	305468	0.000356766	0.000858211	0.0104554	0.00117034	0.00279121	0.00264236	0.00133723	0.00322306	0	0
167791	8	4	1	1	7	122	86	509	[58,500,100,521]	-1829.08	-1247.52			MUT2_Kv12_2	2500	1477.83	1364	196552	190.185	0.952801	51.3087	10.7623	19.6609	0.547397	131	131	505.263	508	67200	0	0.341894	827.949	0.799327	127.609	21.4983	51.9518	190.185	0.952801	51.3087	10.7623	19.6609	0.547397	0.00109318	0.000876044	0.0650558	0.00480355	0.015731	0.0125277	0.0051589	0.0150383	0.0345662	0.00207725	0.223385	0.0312178	0.0650027	0.0553099	0.0571989	0.0597137	682.662	684	90794	0	0.500485	633.283	629	282444	0.000969834	0.000893098	0.0107354	0.00147443	0.00244883	0.00256229	0.00212305	0.00293932	0	0
167792	8	4	1	1	7	123	656	526	[629,495,686,553]	-1141.93	-1265.44			MUT2_Kv12_2	2500	1238.02	1226	220367	254.534	0.969885	58.3119	14.4215	21.8363	0.660436	132	132	612.618	607	109046	0	0.494838	3251.74	0.873679	231.372	56.6657	73.1484	254.534	0.969885	58.3119	14.4215	21.8363	0.660436	0.00176188	0.00185544	0.029955	0.00407859	0.00478798	0.00523772	0.00511048	0.00581367	0.0247718	0.00361119	0.160632	0.0282163	0.048954	0.03817	0.046048	0.0468439	1215.36	1209	216334	0	0.991321	968.813	986	2030630	0.000822837	0.000652328	0.0115082	0.00145124	0.00165063	0.00198102	0.00198608	0.00201364	0	1
167793	8	4	1	1	7	124	48	516	[38,507,58,542]	-1870.93	-1261.16			MUT2_Kv12_2	2500	1572.88	1486	184027	167.306	0.937346	48.9171	10.7623	19.4219	0.554133	133	133	527.248	528	61688	0	0.335212	694.962	0.855439	109.244	21.1716	43.1057	167.306	0.937346	48.9171	10.7623	19.4219	0.554133	0.000557797	0.00125258	0.0746332	0.00379591	0.0178036	0.0158756	0.0037836	0.0172475	0.0385544	0.000795522	0.248138	0.0399902	0.0650731	0.059258	0.0680204	0.0590812	727.932	728	85168	0	0.48986	655.797	654	241989	0.000605865	0.000930566	0.0125089	0.00109	0.0038021	0.00310705	0.00147767	0.00416831	0	0
167794	8	4	1	1	7	125	263	531	[245,512,288,548]	-1609.47	-1271.5			MUT2_Kv12_2	2500	1308.41	1373	214580	234.514	0.979454	55.4249	14.9945	19.5197	0.768169	134	134	530.652	529	87027	0	0.405569	1545.79	0.889998	156.6	35.4995	54.3054	234.514	0.979454	55.4249	14.9945	19.5197	0.768169	0.00153583	0.00151369	0.0375098	0.00369048	0.00654864	0.0067665	0.00457041	0.00712481	0.0298179	0.00516024	0.166843	0.0308887	0.0508524	0.0365352	0.0525974	0.0497206	703.707	699	115408	0	0.512533	629.14	627	576921	0.000747424	0.000883771	0.00843309	0.0013594	0.00192937	0.00194116	0.00184706	0.00246222	0	1
167795	8	4	1	1	7	126	65	533	[47,516,89,550]	-1845.09	-1276			MUT2_Kv12_2	2500	1445.77	1494	209637	207.345	0.989435	51.5898	13.3713	18.0385	0.741262	135	135	545.262	548	79063	0	0.377142	1497.17	0.874225	156.898	31.8759	53.3103	207.345	0.989435	51.5898	13.3713	18.0385	0.741262	0.00119843	0.00165235	0.0389679	0.00277249	0.00718811	0.00739	0.00345505	0.0078144	0.0357275	0.00357106	0.187438	0.030578	0.0484341	0.0436129	0.0576793	0.0456894	840.793	840	121915	0	0.56278	654.019	648	589925	0.000544997	0.000981126	0.0121878	0.00117607	0.00282045	0.00305603	0.00150096	0.00333061	0	0
167796	8	4	1	1	7	127	308	538	[280,521,334,553]	-1558.4	-1281.78			MUT2_Kv12_2	2500	1370.01	1460	201391	210.205	0.991476	51.8375	14.4215	18.4805	0.780362	136	136	547.959	548	80550	0	0.399968	1391.35	0.750982	176.074	27.9781	67.6309	210.205	0.991476	51.8375	14.4215	18.4805	0.780362	0.0013207	0.00201923	0.0462174	0.00498479	0.00829535	0.00882608	0.00557008	0.00910702	0.0323586	0.00239843	0.183088	0.0336619	0.0571144	0.0395971	0.0568473	0.0526714	717.286	723	105441	0	0.491292	632.16	631	522164	0.000483595	0.000991121	0.00984106	0.00158841	0.00196049	0.00228174	0.00182613	0.00258113	0	0
167797	8	4	1	1	7	128	351	545	[327,522,370,567]	-1510.74	-1289.3			MUT2_Kv12_2	2500	1342.38	1360	195988	208.775	0.988098	51.8375	14.0026	18.4805	0.757698	137	137	540.986	542	78984	0	0.403004	1796.03	0.852455	176.234	36.0137	58.3393	208.775	0.988098	51.8375	14.0026	18.4805	0.757698	0.00113237	0.00174934	0.0343343	0.00336431	0.00609998	0.00743446	0.00394176	0.00687393	0.031375	0.0025576	0.182271	0.0295731	0.0513481	0.0390469	0.0525564	0.0476066	781.24	765	114061	0	0.574441	628.062	626	697149	0.000546296	0.000942418	0.00971122	0.00139716	0.002578	0.00281392	0.0017045	0.00308528	0	1
167798	8	4	1	1	7	129	441	540	[412,522,459,578]	-1406.37	-1294.52			MUT2_Kv12_2	2500	1370.23	1362	204164	213.065	0.984093	52.5805	13.1539	19.5914	0.671414	138	138	528.309	530	78718	0	0.385563	2335.13	0.833976	205.403	39.4639	71.5703	213.065	0.984093	52.5805	13.1539	19.5914	0.671414	0.00150135	0.00120758	0.0257377	0.00318319	0.00448156	0.00457145	0.00409639	0.00501493	0.0304477	0.00236871	0.188124	0.0313834	0.0544337	0.043714	0.052898	0.0501065	811.899	818	120973	0	0.596108	640.703	638	950803	0.000829907	0.000803174	0.00928502	0.00139846	0.00278155	0.00246619	0.0019406	0.0031562	0	1
167799	8	4	1	1	7	130	94	557	[62,542,109,574]	-1819.8	-1302.9			MUT2_Kv12_2	2500	1377.83	1420	232854	241.664	0.968312	56.9109	14.0026	20.7103	0.676117	139	139	509.308	509	86073	0	0.369644	1361.33	0.850145	153.848	32.9548	58.67	241.664	0.968312	56.9109	14.0026	20.7103	0.676117	0.0011393	0.00140855	0.0437543	0.0036394	0.00891234	0.00684194	0.00419163	0.00929426	0.0298437	0.00355191	0.172046	0.0272146	0.043409	0.0360733	0.0497202	0.0412667	687.497	687	116187	0	0.484153	633.538	633	496060	0.000805932	0.00087206	0.00848044	0.00154444	0.00209935	0.00229222	0.00204563	0.00261464	0	0
167800	8	4	1	1	7	131	518	564	[503,550,532,582]	-1307.44	-1313.24			MUT2_Kv12_2	2500	1382.88	1304	156266	161.586	0.964284	46.7306	10.7623	17.0614	0.630798	141	140	539.726	543	60989	0	0.39029	939.486	0.928205	117.059	28.2311	40.8953	161.586	0.964284	46.7306	10.7623	17.0614	0.630798	0.00124137	0.00151794	0.0599953	0.00355979	0.0103441	0.0129758	0.00418889	0.0104412	0.0386543	8.91719e-05	0.22298	0.0314714	0.0659433	0.0511218	0.0607989	0.058973	739.858	737	83604	0	0.567376	628.724	626	342026	0.000357132	0.000852097	0.0127092	0.00117128	0.00259631	0.00329975	0.001331	0.00302857	0	0
167801	8	4	1	1	7	132	619	566	[602,550,643,589]	-1181.44	-1318.19			MUT2_Kv12_2	2500	1518.78	1545	239968	225.934	0.987078	53.9815	14.4215	19.0891	0.755483	142	141	1432.4	1363	226319	0	0.943122	1568.67	0.885213	158.607	33.1649	52.9991	225.934	0.987078	53.9815	14.4215	19.0891	0.755483	0.00125299	0.00153311	0.0450185	0.00307187	0.00693709	0.00880573	0.00375608	0.00743367	0.0331783	0.00147621	0.199085	0.0277098	0.0603177	0.0448154	0.0527255	0.0545468	862.323	856	136247	0	0.558138	652.669	645	612856	0.000520088	0.00105363	0.0132186	0.00100634	0.0042815	0.00307425	0.00133339	0.00470787	0	1
167802	8	4	1	1	7	133	666	569	[646,547,687,589]	-1129.49	-1316.3			MUT2_Kv12_2	2500	1353.09	1339	204317	215.925	0.982216	53.0333	14.0026	18.4805	0.757698	143	142	546.801	545	82567	0	0.404112	1923.3	0.910972	170.657	42.8703	55.9798	215.925	0.982216	53.0333	14.0026	18.4805	0.757698	0.00146669	0.00153836	0.0334765	0.00294383	0.00641395	0.00698145	0.00383495	0.00700331	0.0282944	0.00128558	0.177948	0.0322359	0.0548981	0.0380889	0.0521984	0.0498853	829.841	832	125306	0	0.619747	646.121	638	771468	0.000405232	0.00107804	0.0124352	0.00097347	0.00344785	0.00304736	0.00120434	0.00397216	0	1
167803	8	4	1	1	7	134	80	580	[61,562,95,594]	-1833.56	-1328.08			MUT2_Kv12_2	2500	1433.49	1448	204989	204.485	0.977893	51.8375	12.9518	19.0891	0.678492	144	143	503.874	503	72054	0	0.351502	1045.3	0.88728	129.171	26.346	48.3275	204.485	0.977893	51.8375	12.9518	19.0891	0.678492	0.00105127	0.00124434	0.0510192	0.0033932	0.00863713	0.00928107	0.00386883	0.00880568	0.0329681	0.00102862	0.197089	0.030762	0.0514351	0.043119	0.0551183	0.0465371	699.622	701	100046	0	0.483165	635.952	634	373940	0.000761179	0.000857423	0.010784	0.00141994	0.00227485	0.00228693	0.00190554	0.0027522	0	0
167804	8	4	1	1	7	135	319	574	[299,556,355,594]	-1538.91	-1324.38			MUT2_Kv12_2	2500	1465.89	1525	206690	201.625	0.979588	51.3847	13.3713	17.6525	0.757473	145	144	554.879	550	78238	0	0.378528	2017.68	0.830525	191.725	39.0431	68.4442	201.625	0.979588	51.3847	13.3713	17.6525	0.757473	0.00102223	0.00163514	0.0265993	0.00297726	0.00597291	0.0058565	0.00350889	0.00668901	0.0345329	0.00156525	0.198157	0.0350352	0.0600911	0.0454886	0.0604881	0.0544863	830.348	832	117079	0	0.54449	636.5	632	808355	0.000666658	0.000863676	0.0103058	0.00137209	0.00318486	0.00291158	0.00177948	0.00358125	0	1
167805	8	4	1	1	7	136	381	577	[358,555,410,601]	-1468.34	-1328.87			MUT2_Kv12_2	2500	1346.49	1392	197934	210.205	0.991476	51.8375	14.0026	18.0385	0.77626	146	145	508.014	507	74678	0	0.377287	2287.94	0.886113	191.354	47.1857	64.3314	210.205	0.991476	51.8375	14.0026	18.0385	0.77626	0.00127772	0.00149421	0.0244078	0.00286387	0.00490454	0.00531204	0.0036079	0.00563869	0.0296453	0.00192412	0.182743	0.0327642	0.0540548	0.0409685	0.0537862	0.0494617	782.306	780	114999	0	0.562002	632.546	631	919090	0.000784843	0.000929317	0.00805341	0.00132055	0.00243164	0.00251693	0.00184489	0.00295448	0	1
167806	8	4	1	1	7	137	586	578	[568,565,602,592]	-1226.88	-1328.15			MUT2_Kv12_2	2500	1430.96	1407	187456	187.325	0.976345	49.6935	12.9518	17.6525	0.733707	147	146	536.733	539	70312	0	0.375085	870.848	0.877895	119.161	23.5929	48.5136	187.325	0.976345	49.6935	12.9518	17.6525	0.733707	0.00156422	0.00123059	0.0636871	0.0050448	0.0139795	0.0112349	0.00585706	0.013551	0.0354717	0.000804009	0.203972	0.0325115	0.0642986	0.0530833	0.058956	0.0577117	723.725	719	94808	0	0.514375	642.793	642	307255	0.000389141	0.00131899	0.012382	0.00146732	0.00250041	0.00297848	0.00164389	0.00330746	0	0
167807	8	4	1	1	7	138	262	581	[247,565,282,614]	-1608.11	-1340.06			MUT2_Kv12_2	2500	1448.45	1513	199886	197.335	0.988162	50.394	12.9518	18.4918	0.700407	148	147	557.855	559	76984	0	0.38514	1487.16	0.840255	162.695	28.7603	62.5685	197.335	0.988162	50.394	12.9518	18.4918	0.700407	0.00118031	0.001818	0.0369605	0.00364878	0.00761177	0.00740243	0.00425997	0.00834683	0.0378561	0.00227867	0.201856	0.0314169	0.0568504	0.0432462	0.0602135	0.0528393	763.964	761	105427	0	0.504933	633.989	631	571858	0.00054851	0.00134763	0.0109376	0.00163986	0.00256522	0.0029006	0.0019367	0.00343025	0	0
167808	8	4	1	1	7	139	353	604	[336,573,370,622]	-1503.71	-1355.91			MUT2_Kv12_2	2500	1408.31	1451	191530	194.475	0.995654	49.651	14.0026	17.436	0.803088	149	148	530.699	534	72175	0	0.376834	1534.35	0.815974	170.173	34.2687	62.1186	194.475	0.995654	49.651	14.0026	17.436	0.803088	0.00109676	0.00154301	0.0319827	0.00301959	0.00673915	0.0071821	0.00359302	0.00729812	0.0381713	0.00133136	0.191339	0.0295368	0.0477955	0.0364238	0.0586638	0.0435982	726.691	725	98830	0	0.500821	633.208	632	593316	0.000690776	0.000900733	0.00877651	0.0013715	0.00224325	0.00257998	0.00179698	0.0027471	0	1
167809	8	4	1	1	7	140	246	606	[228,589,266,623]	-1631.22	-1362.56			MUT2_Kv12_2	2500	1350.42	1408	224170	237.374	0.96941	56.3396	14.9945	19.7541	0.759055	150	149	529.416	526	87883	0	0.392037	1378.49	0.909144	144.768	37.0701	47.6292	237.374	0.96941	56.3396	14.9945	19.7541	0.759055	0.00143367	0.00178831	0.0386	0.00293412	0.00754782	0.00787601	0.0038028	0.00817702	0.0287909	0.0023851	0.164303	0.0312744	0.0472498	0.0314118	0.0518149	0.044355	744.861	752	123647	0	0.529021	636.307	635	507773	0.000449936	0.00089299	0.00991219	0.00113119	0.00223807	0.00254909	0.00138098	0.00274043	0	0
167810	8	4	1	1	7	141	301	597	[281,583,339,615]	-1561.39	-1355.29			MUT2_Kv12_2	2500	1620.64	1646	222028	195.905	0.974819	50.8984	13.1539	18.4805	0.711774	151	150	1669.05	1627	228660	1	1.02987	1488.59	0.764764	178.84	31.027	74.5334	195.905	0.974819	50.8984	13.1539	18.4805	0.711774	0.00123006	0.00171279	0.0455641	0.00507291	0.00982222	0.00798196	0.00564199	0.0102439	0.039628	0.00266245	0.224409	0.0334464	0.0667988	0.0520127	0.0640791	0.0615647	880.584	875	120640	0	0.534984	634.877	631	573929	0.00060358	0.000804101	0.0124917	0.00124721	0.00426933	0.00364337	0.00162214	0.00448077	0	0
167811	8	4	1	1	7	142	53	605	[42,594,76,617]	-1857.04	-1361.44			MUT2_Kv12_2	2500	1376.16	1373	196791	204.485	0.986511	51.3847	13.3713	18.4696	0.723964	152	151	516.517	520	73862	0	0.375332	890.868	0.941875	112.336	26.119	44.3208	204.485	0.986511	51.3847	13.3713	18.4696	0.723964	0.00189589	0.000539377	0.068165	0.00369864	0.0104483	0.0121773	0.00491086	0.00982903	0.0319123	0.00062643	0.194774	0.0306555	0.057887	0.045519	0.0538262	0.051999	806.168	797	115282	0	0.587158	634.285	630	304457	0.000274007	0.00119753	0.0175059	0.00125021	0.00454526	0.00465836	0.00133274	0.00506447	0	0
167812	8	4	1	1	7	143	215	601	[196,584,233,629]	-1672.13	-1361.56			MUT2_Kv12_2	2500	1467.66	1566	228955	223.074	0.976331	54.2291	13.3713	19.5914	0.682509	153	152	537.526	538	83854	0	0.366247	1781.74	0.897969	166.635	38.2858	59.7992	223.074	0.976331	54.2291	13.3713	19.5914	0.682509	0.00104179	0.0014102	0.0345733	0.00252051	0.00593605	0.0064867	0.00311399	0.00645673	0.031627	0.00213474	0.182864	0.0361398	0.0555498	0.0362824	0.0589322	0.0512421	771.282	766	120320	0	0.492517	630.971	628	687758	0.000661542	0.000877798	0.00950588	0.00122133	0.00268587	0.00263219	0.00164307	0.00312668	0	1
167813	8	4	1	1	7	144	566	614	[553,600,581,628]	-1248.04	-1370.11			MUT2_Kv12_2	2500	1228.98	1232	162226	188.755	0.936428	52.0092	13.1539	18.2653	0.720158	154	153	515.242	518	68012	0	0.419242	845.109	0.966605	106.613	28.2311	36.7595	188.755	0.936428	52.0092	13.1539	18.2653	0.720158	0.0019713	0.00134833	0.0581752	0.00409156	0.00904895	0.0102269	0.00527746	0.00924938	0.0319331	0.00180367	0.167415	0.031278	0.0472666	0.0422661	0.0544192	0.0436517	692.455	687	91404	0	0.562057	629.438	627	288912	0.000705896	0.00102829	0.0110956	0.00192678	0.00289888	0.00269421	0.00229993	0.00345565	0	0
167814	8	4	1	1	7	145	401	611	[376,595,423,629]	-1447.12	-1368.16			MUT2_Kv12_2	2500	1422.76	1524	194918	195.905	0.971713	51.0611	13.1539	17.6525	0.745159	155	154	533.642	531	73109	0	0.375076	1730.26	0.913763	161.371	35.9753	58.6145	195.905	0.971713	51.0611	13.1539	17.6525	0.745159	0.00138417	0.00116337	0.0331192	0.00244126	0.0058264	0.00617004	0.00333502	0.00613348	0.0360784	0.00218432	0.196592	0.0350455	0.0667847	0.0481363	0.0612452	0.0607786	852.058	877	116732	0	0.559093	629.993	629	675983	0.000537134	0.000819556	0.0105102	0.00119158	0.00376102	0.00304037	0.00151279	0.00402522	0	1
167815	8	4	1	1	7	146	782	613	[754,579,813,644]	-989.74	-1368.18			MUT2_Kv12_2	2500	2422.1	2537	523173	308.872	0.986748	63.1376	16.1861	23.442	0.690474	156	155	577.69	574	124781	0	0.238508	4222.68	0.928088	248.205	61.1021	79.2088	308.872	0.986748	63.1376	16.1861	23.442	0.690474	0.00238848	0.00343824	0.0469987	0.00697496	0.00808844	0.00727727	0.00827259	0.0101541	0.0267503	0.0030901	0.23832	0.0339317	0.0624803	0.0427965	0.0528321	0.0584234	978.574	1011	211372	0	0.385721	644.532	641	1764090	0.000735782	0.00104288	0.0103814	0.00156879	0.00303951	0.00273419	0.00201406	0.003593	0	1
167816	8	4	1	1	7	147	631	632	[621,621,641,642]	-1172.1	-1392.01			MUT2_Kv12_2	2500	2438.11	2082	282821	165.876	0.971158	47.0118	10.7623	17.379	0.619271	158	157	659.991	660	76559	0	0.270698	481.898	0.979123	79.4777	22.8628	26.5319	165.876	0.971158	47.0118	10.7623	17.379	0.619271	0	4.3609e-06	0.178595	1.58009e-05	0.0712916	0.0570275	1.55998e-05	0.0613591	0.0376748	0.00719184	0.347392	0.046143	0.119474	0.104631	0.0727088	0.112024	10665.5	11522	1237190	1	5.1227	1176.35	859	259973	0	0.000720886	0.43247	1.08352e-05	0.280268	0.121713	1.07399e-05	0.252063	0	0
167817	8	4	1	1	7	148	259	639	[246,624,276,662]	-1617.42	-1402.05			MUT2_Kv12_2	2500	1517.96	1583	185191	174.456	0.961018	48.7209	12.9518	17.0614	0.759127	159	158	525.303	525	64087	0	0.346059	1096.78	0.887108	132.339	27.9781	48.5363	174.456	0.961018	48.7209	12.9518	17.0614	0.759127	0.000933727	0.00190911	0.0453348	0.00388829	0.00995949	0.00992677	0.00425421	0.0104147	0.0487395	0.0069582	0.216328	0.0391813	0.0639522	0.0531792	0.0757719	0.0624428	802.459	810	97900	0	0.506923	632.178	629	407755	0.000635881	0.000833837	0.012579	0.00104799	0.00448887	0.00372153	0.00146721	0.00466667	0	0
167818	8	4	1	1	7	149	724	626	[709,608,738,645]	-1062.24	-1387.73			MUT2_Kv12_2	2500	2278.25	2171	332624	208.775	0.965044	53.0758	11.7875	20.7103	0.569158	160	159	611.466	622	89274	0	0.268393	1275.53	0.950772	133.16	34.6785	50.0771	208.775	0.965044	53.0758	11.7875	20.7103	0.569158	0.00369056	0.00348987	0.0814479	0.00961533	0.0204337	0.0141989	0.0116872	0.0214373	0.0341858	0.00202098	0.29818	0.0419585	0.0991472	0.066964	0.0651403	0.0907958	844.116	842	123241	0	0.388815	672.456	672	501652	0.00107568	0.00121535	0.0210067	0.00290714	0.00465109	0.00429824	0.00349297	0.00522026	0	0
167819	8	4	1	1	7	150	328	637	[312,620,354,670]	-1529.35	-1407.78			MUT2_Kv12_2	2500	1494.3	1497	186788	178.745	0.968862	48.9171	11.7875	17.8408	0.660702	161	160	546.328	552	68291	0	0.365607	2007.67	0.838643	189.397	35.3355	66.1473	178.745	0.968862	48.9171	11.7875	17.8408	0.660702	0.00157259	0.00189116	0.0328826	0.00444885	0.00639802	0.00661776	0.0052794	0.00731754	0.0419216	0.00247935	0.215399	0.0348819	0.0603312	0.0462084	0.0668879	0.055121	812.96	810	101620	0	0.543059	626.864	624	801759	0.000651433	0.00100151	0.0094276	0.00154774	0.00291877	0.00275544	0.00192215	0.00342848	0	1
167820	8	4	1	1	7	151	693	635	[673,621,712,651]	-1098.79	-1397.92			MUT2_Kv12_2	2500	1472.37	1430	206132	200.195	0.990429	50.6417	14.0026	17.436	0.803088	162	161	538.643	540	75410	0	0.365834	1384.21	0.904242	145.855	33.6761	48.5136	200.195	0.990429	50.6417	14.0026	17.436	0.803088	0.00150053	0.00159555	0.0401563	0.00380476	0.00940827	0.00801287	0.00467453	0.00984228	0.0328739	0.00145239	0.20295	0.0281018	0.0611054	0.0464813	0.0531648	0.0554607	742.414	730	103938	0	0.519171	627.85	624	519860	0.000454322	0.00108887	0.0101042	0.00124122	0.00266157	0.00272082	0.0014826	0.00328496	0	0
167821	8	4	1	1	7	152	229	636	[209,617,248,667]	-1651.47	-1403.19			MUT2_Kv12_2	2500	1557.82	1650	193170	177.316	0.987587	47.7972	12.7436	17.379	0.733276	163	162	534.573	536	66287	0	0.343154	1927.59	0.86002	180.969	39.4991	61.4351	177.316	0.987587	47.7972	12.7436	17.379	0.733276	0.00101145	0.0019488	0.0267659	0.00266239	0.0063024	0.00630719	0.00319635	0.00721962	0.0403611	0.00428897	0.220169	0.0434976	0.070526	0.0533313	0.0722223	0.066656	779.387	787	96644	0	0.472356	626.479	625	766810	0.000792207	0.00100907	0.00847855	0.00133388	0.00277015	0.00269454	0.00185165	0.00331105	0	1
167822	8	4	1	1	7	153	503	663	[490,653,516,674]	-1324.78	-1429.73			MUT2_Kv12_2	2500	1620.96	1544	179927	158.726	0.983602	45.4056	11.7875	16.5076	0.714062	165	164	600.955	609	66706	0	0.370739	673.513	0.904657	101.694	23.2198	37.7186	158.726	0.983602	45.4056	11.7875	16.5076	0.714061	0.000579789	0.00157059	0.0939102	0.00512739	0.0202857	0.0215821	0.00500334	0.0196338	0.0456548	0.00247014	0.260561	0.0319659	0.0871048	0.0664751	0.0670205	0.0785803	758.333	750	84175	0	0.491149	636.897	632	229283	0.00021947	0.000998086	0.0179755	0.00110198	0.00361643	0.00482493	0.00115652	0.00404979	0	0
167823	8	4	1	1	7	154	203	662	[175,642,227,684]	-1687.49	-1431.3			MUT2_Kv12_2	2500	1452.8	1495	216467	213.065	0.992642	52.1277	14.0026	18.4696	0.758145	166	165	557.389	566	83051	0	0.383666	2332.27	0.883572	193.755	44.2467	64.1362	213.065	0.992642	52.1277	14.0026	18.4696	0.758145	0.00110319	0.00188649	0.0338464	0.00256352	0.00621018	0.00712115	0.0032059	0.00709997	0.0333803	0.00243701	0.189688	0.0339437	0.0575584	0.0416649	0.0583822	0.0533599	832.96	829	124111	0	0.557164	631.435	624	935787	0.000709012	0.00099859	0.0108932	0.00136729	0.00276576	0.00296174	0.00180872	0.00330117	0	1
167824	8	4	1	1	7	155	693	664	[680,650,708,683]	-1097.29	-1432.7			MUT2_Kv12_2	2500	1371.19	1361	211163	220.214	0.936268	56.186	12.9518	19.6609	0.658759	167	166	497.844	498	76668	0	0.363075	1012.41	0.945611	119.281	31.3907	42.366	220.214	0.936268	56.186	12.9518	19.6609	0.658759	0.00177562	0.00120555	0.0491305	0.00321552	0.0111583	0.0095033	0.00438326	0.0110941	0.0318896	0.00180404	0.180777	0.0269281	0.0532105	0.0472158	0.0512583	0.0489535	693.377	692	106780	0	0.509461	622.197	622	344697	0.000378301	0.0010895	0.00902949	0.00132097	0.00249279	0.00243264	0.00150119	0.00313385	0	0
167825	8	4	1	1	7	156	663	673	[651,662,687,686]	-1127.39	-1441.9			MUT2_Kv12_2	2500	1387.08	1407	203901	210.205	0.995416	51.6323	14.0026	18.4805	0.757698	168	167	512.776	517	75378	0	0.369679	948.066	0.881675	123.799	27.5037	48.5692	210.205	0.995416	51.6323	14.0026	18.4805	0.757698	0.00124391	0.001354	0.0539085	0.00385336	0.0114639	0.0111834	0.00447212	0.0114086	0.0337678	0.000593228	0.190408	0.0255256	0.0593591	0.0399875	0.051481	0.0535083	692.993	692	101870	0	0.492532	619.345	617	319582	0.000534317	0.000791049	0.0104457	0.00134709	0.00230255	0.00266252	0.00164178	0.00271866	0	0
167826	8	4	1	1	7	157	254	677	[246,668,264,687]	-1622.52	-1448.02			MUT2_Kv12_2	2500	1111.81	1081	107846	138.707	0.931199	44.8343	8.71194	17.3256	0.502837	169	168	1028.96	943	99809	0	0.925477	324.602	0.878132	72.7312	15.5455	24.6117	138.707	0.931199	44.8343	8.71194	17.3256	0.502837	9.12696e-05	0.00210601	0.056024	0.00142177	0.0282288	0.0195352	0.00138432	0.02688	0.0363434	0.00502674	0.180919	0.0398583	0.0498937	0.0615025	0.0654281	0.0479577	979.918	943	95052	0	0.906492	634.685	632	82509	6.23259e-05	0.000241187	0.0489578	0.000259734	0.0299518	0.0163134	0.000294151	0.0266854	0	0
167827	8	4	1	1	7	158	232	686	[216,663,252,715]	-1646.86	-1459.99			MUT2_Kv12_2	2500	1452.74	1516	199025	195.905	0.984575	50.394	12.9518	18.4918	0.700407	170	169	528.832	532	72450	0	0.364025	1814.62	0.786547	191.988	34.6785	66.3985	195.905	0.984575	50.394	12.9518	18.4918	0.700407	0.00136489	0.00185809	0.0319774	0.00301007	0.00660566	0.00680127	0.00381124	0.00743494	0.0340758	0.00385196	0.201467	0.0398827	0.0643792	0.0452136	0.0639058	0.0607274	824.759	812	112992	0	0.544036	621.64	620	703697	0.000472819	0.00101154	0.0103524	0.00118095	0.00332407	0.00308351	0.00144819	0.00379501	0	1
167828	8	4	1	1	7	159	141	684	[124,667,160,703]	-1757.75	-1454.68			MUT2_Kv12_2	2500	1599.3	1696	220704	197.335	0.983329	50.6417	12.9518	18.4696	0.701249	171	170	1523.03	1511	210178	0	0.952307	1491.45	0.917291	149.246	38.5116	50.3393	197.335	0.983329	50.6417	12.9518	18.4696	0.701249	0.000935006	0.00171048	0.0457222	0.00307464	0.00773164	0.0083204	0.00354621	0.00831451	0.0359275	0.00201589	0.213177	0.0403889	0.0667155	0.0441416	0.0660494	0.0617166	862.167	861	118979	0	0.508353	631.424	626	571439	0.000632347	0.000820141	0.0122538	0.00128805	0.00419281	0.00340613	0.00167078	0.00439687	0	0
167829	8	4	1	1	7	160	115	691	[105,681,126,705]	-1789.18	-1465.08			MUT2_Kv12_2	2500	1819.39	1617	171023	134.417	0.972274	42.271	10.7623	16.5076	0.651959	172	171	548.617	558	51570	0	0.301538	543.386	0.93473	88.4042	21.1716	30.1862	134.417	0.972274	42.271	10.7623	16.5076	0.651959	5.01585e-05	0.000479395	0.109031	0.00332608	0.0263625	0.0283446	0.0029329	0.023628	0.0457504	0.00105583	0.30711	0.0453114	0.0943639	0.0884134	0.0783875	0.083471	768.191	762	72210	0	0.475072	631.71	626	180669	0.000131491	0.0011267	0.0229196	0.00110521	0.00517683	0.00607761	0.00108988	0.00554992	0	0
167830	8	4	1	1	7	161	196	699	[172,681,223,719]	-1689.18	-1472.71			MUT2_Kv12_2	2500	1557.52	1573	205593	188.755	0.989931	49.1982	12.9518	17.8985	0.723623	173	172	542.78	541	71647	0	0.348489	2000.52	0.881049	179.96	38.2858	68.8725	188.755	0.989931	49.1982	12.9518	17.8985	0.723623	0.00110904	0.00165963	0.0362338	0.00381665	0.00713236	0.0059313	0.00434438	0.0077994	0.0357812	0.00201683	0.219712	0.0358123	0.0720855	0.0526623	0.0625716	0.065494	807.015	804	106526	0	0.513042	628.462	626	796261	0.000696536	0.000898688	0.00996599	0.00142077	0.00285995	0.0026516	0.00186498	0.00329506	0	1
167831	8	4	1	1	7	162	759	712	[740,695,780,733]	-1019.46	-1488.55			MUT2_Kv12_2	2500	1384.43	1381	204896	211.635	0.958814	53.7853	13.3713	18.8026	0.71114	174	173	504.73	505	74700	0	0.364575	1481.44	0.890174	153.275	34.6883	52.8066	211.635	0.958814	53.7853	13.3713	18.8026	0.71114	0.00175511	0.00157669	0.0380536	0.00357091	0.00618601	0.00697778	0.00463492	0.00685392	0.0316345	0.00174433	0.185029	0.0284423	0.0515818	0.036171	0.0515992	0.0472006	695.041	689	102866	0	0.503288	625.597	625	555530	0.000627478	0.000908594	0.00773288	0.0013147	0.00193025	0.00199611	0.00170128	0.0024796	0	0
167832	8	4	1	1	7	163	798	710	[766,682,819,736]	-976.19	-1489.3			MUT2_Kv12_2	2500	1214.9	1271	236906	278.843	0.963741	61.422	16.2686	20.6043	0.789573	175	174	527.303	527	102824	0	0.434029	2416.64	0.799335	218.013	44.2467	69.0179	278.843	0.963741	61.422	16.2686	20.6043	0.789573	0.00201301	0.00186065	0.0324341	0.00427635	0.00574125	0.00518913	0.00551676	0.00671215	0.0243538	0.00428255	0.140841	0.0280343	0.0418193	0.0311333	0.0451463	0.0409013	760.774	770	148351	0	0.598564	631.553	630	944171	0.000706288	0.000930413	0.00791794	0.00141636	0.00221334	0.00230106	0.00184785	0.00275547	0	1
167833	8	4	1	1	7	164	157	721	[143,696,180,736]	-1736.18	-1495.92			MUT2_Kv12_2	2500	1607.35	1624	196097	174.456	0.985573	47.5071	12.7436	17.379	0.733276	176	175	518.451	524	63251	0	0.32255	1408.51	0.829038	160.476	27.9781	49.7627	174.456	0.985573	47.5071	12.7436	17.379	0.733276	0.00195859	0.00160458	0.051277	0.00536832	0.00991502	0.00903358	0.00643613	0.0101866	0.0391269	0.00149395	0.222379	0.0405773	0.0629423	0.0493588	0.0691865	0.057159	741.213	744	90428	0	0.456412	629.679	627	543413	0.00065543	0.000814956	0.0100087	0.00124431	0.00248477	0.00276633	0.0016574	0.00291478	0	0
167834	8	4	1	1	7	165	280	716	[267,696,297,736]	-1589.16	-1493.09			MUT2_Kv12_2	2500	1572.9	1612	198185	180.175	0.96954	49.078	11.0525	18.0385	0.612713	178	177	547.976	546	69045	0	0.348387	1071.04	0.854466	135.773	27.8186	50.222	180.175	0.96954	49.078	11.0525	18.0385	0.612713	0.00129761	0.00210034	0.0563494	0.0048389	0.0107058	0.011308	0.00545785	0.0112948	0.0471125	0.00693397	0.232679	0.034539	0.0688676	0.054711	0.0707534	0.0669614	795.937	791	100288	0	0.493757	631.551	629	393456	0.000549696	0.000987815	0.0136911	0.00135169	0.0038634	0.0036786	0.00166556	0.00425135	0	0
167835	8	4	1	1	7	166	376	726	[360,682,389,743]	-1481.38	-1492.25			MUT2_Kv12_2	2500	1433.5	1493	206424	205.915	0.972019	52.3328	13.1539	19.1701	0.686167	179	178	527.049	529	75895	0	0.367666	1715.96	0.756794	194.035	29.8953	77.2472	205.915	0.972019	52.3328	13.1539	19.1701	0.686167	0.00186773	0.00167215	0.0392149	0.00488264	0.00776494	0.00633397	0.00594566	0.00838221	0.0411343	0.00227378	0.197025	0.0224604	0.0573694	0.0468164	0.0556732	0.052757	783.424	789	112813	0	0.524731	631.258	630	666608	0.000714635	0.000821441	0.00953459	0.00129868	0.00305342	0.00259299	0.00175841	0.00340506	0	1
167836	8	4	1	1	7	167	338	734	[311,714,362,753]	-1521.96	-1512.67			MUT2_Kv12_2	2500	1568	1502	181888	165.876	0.981499	46.5164	10.7623	17.3256	0.621179	180	179	551.086	555	63926	0	0.351458	2026.26	0.828244	192.661	37.4959	67.0047	165.876	0.981499	46.5164	10.7623	17.3256	0.621179	0.00133187	0.00155904	0.0315969	0.0036023	0.00722451	0.00664561	0.00432481	0.00781793	0.0377039	6.3652e-05	0.237941	0.0355074	0.0677102	0.0534409	0.0634983	0.0597035	775.397	784	89946	0	0.516243	618.65	617	804864	0.000700344	0.000743194	0.00802554	0.00124778	0.00260729	0.0024435	0.00170517	0.00296549	0	1
167837	8	4	1	1	7	168	860	731	[846,711,874,746]	-897.5	-1508.93			MUT2_Kv12_2	2500	1620.98	1533	183171	161.586	0.968536	46.5255	11.7875	15.7893	0.746549	181	180	570.239	569	64437	0	0.351786	1046.73	0.923936	124.131	29.9946	44.1123	161.586	0.968536	46.5255	11.7875	15.7893	0.746549	0.00214971	0.00130544	0.0642787	0.00468782	0.0117415	0.0129537	0.00595075	0.0116729	0.0470753	1.4906e-05	0.252581	0.0276658	0.0886686	0.0667464	0.0648824	0.0774437	774.681	757	87539	0	0.505337	624.598	622	386626	0.000584276	0.000755946	0.0134211	0.00121573	0.00321125	0.00364676	0.00156757	0.00351684	0	0
167838	8	4	1	1	7	169	665	733	[643,706,689,760]	-1132.28	-1512.96			MUT2_Kv12_2	2500	1413.96	1431	214922	217.355	0.950974	54.9567	14.0026	17.3256	0.808204	182	181	513.434	510	78042	0	0.363118	2691.19	0.928548	198.049	48.2374	67.9272	217.355	0.950974	54.9567	14.0026	17.3256	0.808204	0.0017487	0.00139363	0.0255611	0.00307262	0.0043403	0.00498777	0.00419037	0.00502752	0.028751	0.00273961	0.191401	0.0336014	0.0585523	0.0437603	0.0537944	0.0541037	786.928	774	119613	0	0.549914	623.524	623	1078700	0.000631469	0.000853329	0.00723035	0.00130733	0.0023125	0.00219173	0.00168975	0.00276806	0	1
167839	8	4	1	1	7	170	782	743	[768,731,799,757]	-990.5	-1524.79			MUT2_Kv12_2	2500	1357.4	1362	198181	208.775	0.983399	52.0852	14.4215	17.8985	0.805735	183	182	500.007	501	73001	0	0.368355	852.259	0.930289	111.243	26.8247	40.8007	208.775	0.983399	52.0852	14.4215	17.8985	0.805735	0.000827799	0.00134325	0.061739	0.00268693	0.0137024	0.0126105	0.00308114	0.0134158	0.0298558	0.00158522	0.184744	0.0316853	0.0568597	0.043722	0.0533374	0.0515371	680.678	684	99379	0	0.499764	624.211	623	280895	0.000387069	0.00119961	0.0105453	0.00123142	0.00229243	0.0028701	0.00139998	0.00304927	0	0
167840	8	4	1	1	7	171	433	744	[420,731,447,758]	-1409.23	-1526.77			MUT2_Kv12_2	2500	1536.17	1528	190485	177.316	0.987587	47.7972	12.7436	16.9142	0.753425	184	183	576.363	574	71469	0	0.375195	826.519	0.958605	106.314	27.8186	37.3882	177.316	0.987587	47.7972	12.7436	16.9142	0.753425	0.000450526	0.00128131	0.0694428	0.00344169	0.0144083	0.0151704	0.00341521	0.0138334	0.0415641	0.000473026	0.22596	0.0291838	0.0664285	0.0506487	0.0610736	0.058707	755.282	758	93655	0	0.494295	636.936	631	289169	0.000251411	0.00112807	0.0157344	0.000911983	0.00361963	0.00410884	0.0010089	0.00416721	0	0
167841	8	4	1	1	7	172	287	749	[272,729,306,770]	-1582.27	-1531.52			MUT2_Kv12_2	2500	1575.68	1542	196960	178.745	0.932208	50.8405	12.9518	18.0385	0.718005	185	184	573.104	576	71638	0	0.363719	1271.24	0.82057	154.029	29.8953	55.9676	178.745	0.932208	50.8405	12.9518	18.0385	0.718005	0.00116306	0.0016735	0.0569867	0.00471033	0.00903108	0.011006	0.0051774	0.00947021	0.0376257	0.00130201	0.223129	0.0376444	0.0706655	0.0525125	0.0657267	0.0637198	855.304	830	106913	0	0.554672	630.005	626	481324	0.000817694	0.000758136	0.014428	0.00129332	0.00456032	0.00429972	0.00183141	0.00465985	0	0
167842	8	4	1	1	7	173	741	753	[722,730,771,769]	-1035.92	-1534.19			MUT2_Kv12_2	2500	1306.25	1374	207694	227.364	0.989418	54.024	14.9945	19.1701	0.782178	186	185	496.201	494	78896	0	0.379867	1781.74	0.831043	180.054	35.9753	65.6296	227.364	0.989418	54.024	14.9945	19.1701	0.782178	0.00199141	0.00163442	0.0369273	0.00477316	0.00668913	0.0058353	0.00596227	0.00738297	0.0283118	0.00165764	0.167825	0.026647	0.044417	0.033772	0.0477933	0.040894	696.522	700	110747	0	0.50693	617.142	616	670833	0.00063991	0.000961413	0.00694634	0.00121597	0.00200871	0.00212923	0.0016244	0.00258703	0	1
167843	8	4	1	1	7	174	400	745	[378,721,429,798]	-1440.29	-1538.3			MUT2_Kv12_2	2500	1414.36	1400	202254	204.485	0.992113	51.0945	13.3713	17.436	0.76688	187	186	534.811	525	76478	0	0.378128	3118.75	0.745156	265.674	41.9217	94.2623	204.485	0.992113	51.0945	13.3713	17.436	0.76688	0.00154585	0.00162919	0.0223784	0.00322003	0.00514612	0.00532951	0.00417104	0.00594225	0.027984	1.5142e-05	0.189584	0.033204	0.0489697	0.0419948	0.0526638	0.0432881	763.119	754	109126	0	0.545085	621.145	621	1265890	0.000757358	0.000844574	0.00696322	0.00144624	0.00233594	0.00224218	0.00192111	0.00278446	0	1
167844	8	4	1	1	7	175	458	750	[447,739,469,779]	-1379.05	-1542.88			MUT2_Kv12_2	2500	1406.5	1415	191284	194.475	0.971254	50.8984	13.3713	17.379	0.769395	188	187	533.081	532	72499	0	0.379012	1076.76	0.92393	125.9	27.5037	49.5722	194.475	0.971254	50.8984	13.3713	17.379	0.769395	0.00184177	0.000777148	0.0605347	0.00435048	0.0101796	0.0101232	0.00537906	0.00987967	0.033264	0.00137447	0.196735	0.0324346	0.0621669	0.0469376	0.0565719	0.055949	758.316	745	103131	0	0.535912	628.906	627	388035	0.000630709	0.00104338	0.0123691	0.00136998	0.00324166	0.00324782	0.00173999	0.00374779	0	0
167845	8	4	1	1	7	176	377	762	[366,746,401,777]	-1472.11	-1549.38			MUT2_Kv12_2	2500	1642.15	1583	185563	161.586	0.978056	46.0726	12.7436	16.2886	0.782361	189	188	543.611	546	61428	0	0.331036	888.008	0.780333	135.373	21.568	51.658	161.586	0.978056	46.0726	12.7436	16.2886	0.782361	0.000629387	0.00170483	0.0590182	0.00598203	0.0164665	0.0124866	0.00584219	0.0165068	0.0394249	8.4001e-05	0.253471	0.0340391	0.0727871	0.0653682	0.0639438	0.0639816	725.841	715	82020	0	0.458522	619.276	616	314592	0.000542739	0.00097901	0.0115013	0.00128613	0.00289682	0.00341851	0.00158261	0.00337607	0	0
167846	8	4	1	1	7	177	638	774	[620,756,655,793]	-1163.72	-1563.71			MUT2_Kv12_2	2500	1562.99	1571	218818	200.195	0.975937	51.3937	14.0026	17.0614	0.820719	190	189	1298.83	1188	181836	0	0.830992	1482.87	0.962536	141.821	38.9529	47.9452	200.195	0.975937	51.3937	14.0026	17.0614	0.820719	0.00132748	0.00163841	0.0487429	0.00303078	0.00786679	0.00940093	0.00382511	0.00833653	0.0380975	0.000331052	0.21253	0.0276553	0.0678219	0.0493679	0.0567617	0.0602024	846.343	818	118488	0	0.538729	628.011	624	563326	0.000559323	0.000980605	0.0122043	0.00125594	0.00386193	0.00323576	0.00159062	0.00426198	0	0
167847	8	4	1	1	7	178	492	779	[477,764,516,803]	-1335.24	-1572.11			MUT2_Kv12_2	2500	1853.58	1931	276183	213.065	0.98875	52.3328	13.1539	18.4918	0.711339	191	190	2490.01	2753	371011	1	1.34335	1428.53	0.848413	157.922	34.4327	59.2967	213.065	0.98875	52.3328	13.1539	18.4918	0.711339	0.00094891	0.00158714	0.047846	0.00324383	0.00999794	0.00885187	0.00365541	0.010324	0.0435598	0.00268147	0.230472	0.0347627	0.0682391	0.0478643	0.0677542	0.0629762	982.792	1010	146436	0	0.508955	629.906	625	535420	0.000367246	0.000967575	0.0166819	0.000818716	0.00680438	0.0048688	0.00103556	0.00682018	0	0
167848	8	4	1	1	7	179	516	765	[501,750,534,802]	-1306.11	-1560.58			MUT2_Kv12_2	2500	1514.1	1584	202889	191.615	0.988306	49.651	13.1539	18.2408	0.721126	192	191	853.94	841	114428	0	0.563993	1668.77	0.851916	169.983	33.0755	63.6803	191.615	0.988306	49.651	13.1539	18.2408	0.721126	0.00158878	0.00136452	0.0367808	0.0033483	0.00762148	0.00686812	0.00432027	0.00803217	0.0357164	0.00431401	0.210656	0.0398263	0.0655294	0.0474458	0.0651493	0.0621161	765.388	762	102562	0	0.4832	625.514	624	646156	0.000677876	0.00101624	0.00985481	0.0014056	0.00261062	0.00298904	0.00181677	0.00317638	0	1
167849	8	4	1	1	7	180	817	783	[788,762,851,800]	-947.27	-1571.63			MUT2_Kv12_2	2500	1505.55	1469	189699	180.175	0.986177	48.2501	12.9518	17.6525	0.733707	193	192	565.048	571	71196	0	0.37531	2087.75	0.801494	202.089	29.9412	79.8794	180.175	0.986177	48.2501	12.9518	17.6525	0.733707	0.00215981	0.00212045	0.0382762	0.00578256	0.00906151	0.00707331	0.00699173	0.0100449	0.037143	0.00210518	0.225114	0.0353303	0.0753768	0.059362	0.0629159	0.0679049	751.016	747	94628	0	0.511243	614.276	615	819444	0.000720365	0.00109563	0.00831992	0.00156168	0.00265075	0.0028124	0.00199493	0.00327296	0	1
167850	8	4	1	1	7	181	671	777	[657,760,696,794]	-1121.63	-1568.09			MUT2_Kv12_2	2500	1336.61	1328	196482	210.205	0.977466	52.5805	13.1539	19.1701	0.686167	194	193	503.986	504	74086	0	0.377063	1266.95	0.867137	145.511	31.3082	54.4824	210.205	0.977466	52.5805	13.1539	19.1701	0.686167	0.00109085	0.00149379	0.0527806	0.00434782	0.00899846	0.00793993	0.00480988	0.00942197	0.0306259	0.000479863	0.184724	0.0271667	0.0480822	0.0375094	0.0500977	0.0431221	732.156	734	107627	0	0.551323	622.141	619	459762	0.00053722	0.000835742	0.00957724	0.00105534	0.00293035	0.00271548	0.00138837	0.0032991	0	0
167851	8	4	1	1	7	182	154	787	[140,767,168,817]	-1742.76	-1583.22			MUT2_Kv12_2	2500	1562.84	1485	200043	183.035	0.999101	48.0024	13.1539	16.5076	0.796838	195	194	555.32	558	71081	0	0.355329	1429.96	0.866164	154.763	28.9289	60.9864	183.035	0.999101	48.0024	13.1539	16.5076	0.796838	0.00138635	0.000980911	0.051695	0.00312951	0.00711192	0.0092689	0.00390877	0.0071602	0.0390725	8.18224e-05	0.226105	0.0250735	0.0582566	0.0534548	0.055772	0.0505239	777.383	766	99505	0	0.52349	628.123	627	547723	0.000577992	0.000968852	0.0108976	0.00139151	0.00270089	0.00287688	0.00173309	0.00320479	0	0
167852	8	4	1	1	7	183	431	798	[415,776,459,816]	-1407.59	-1587.94			MUT2_Kv12_2	2500	1214.21	1162	159061	187.325	0.991164	48.9506	12.9518	17.436	0.742819	196	195	493.061	494	64591	0	0.406077	1365.62	0.817756	160.194	31.3082	62.0447	187.325	0.991164	48.9506	12.9518	17.436	0.742819	0.00148043	0.0018154	0.0484257	0.0058669	0.0071739	0.00751691	0.0065524	0.00797493	0.0320651	0.00051624	0.172431	0.0237497	0.0434039	0.0381933	0.0485817	0.0386126	721.733	720	94547	0	0.621113	617.638	616	508934	0.000483024	0.000820621	0.00973367	0.00130473	0.00225813	0.00253513	0.0015632	0.0027036	0	0
167853	8	4	1	1	7	184	719	797	[695,788,731,807]	-1072.78	-1589.99			MUT2_Kv12_2	2500	1950.44	1893	224301	164.446	0.962393	47.235	12.9518	15.8839	0.815401	197	196	2499.17	2250	287405	1	1.28134	739.291	0.856381	112.55	20.8857	45.2835	164.446	0.962393	47.235	12.9518	15.8839	0.815401	0.000467465	0.000549492	0.107515	0.0068811	0.0246161	0.0208143	0.00657001	0.0229976	0.0507561	0	0.279957	0.0244113	0.0735557	0.0634864	0.0654477	0.0643677	986.139	970	113406	0	0.52094	625.838	620	251587	8.85442e-05	0.000427463	0.0273883	0.000582073	0.0112897	0.00841744	0.000588687	0.0103781	0	0
167854	8	4	1	1	7	185	831	802	[815,789,849,815]	-933.1	-1594.96			MUT2_Kv12_2	2500	1526.27	1555	192310	180.175	0.981818	48.4643	12.9518	16.5076	0.784593	198	197	514.286	519	64800	0	0.336956	815.079	0.875799	115.558	22.9829	43.4613	180.175	0.981818	48.4643	12.9518	16.5076	0.784593	0.00233749	0.00161505	0.0539349	0.00443536	0.0143428	0.0112047	0.00591151	0.0142463	0.0409535	0.000854794	0.216892	0.0281684	0.0694828	0.0533907	0.0598992	0.0620626	736.571	729	92808	0	0.473679	629.331	626	279423	0.000644944	0.000908696	0.0133346	0.00132502	0.0036511	0.00345521	0.0017187	0.00403777	0	0
167855	8	4	1	1	7	186	1014	803	[989,786,1040,817]	-714.22	-1591.63			MUT2_Kv12_2	2500	1395.13	1392	206479	211.635	0.980785	52.5805	13.3713	19.1701	0.697506	199	198	520.669	519	77059	0	0.373205	1211.18	0.768984	160.432	24.7726	63.1634	211.635	0.980785	52.5805	13.3713	19.1701	0.697506	0.00273767	0.00219769	0.0765312	0.0113877	0.0139797	0.0085949	0.0126203	0.0147629	0.0320937	0.000472775	0.191635	0.0247703	0.052068	0.0403191	0.0497111	0.0467109	734.264	731	108671	0	0.527488	637.262	635	445446	0.00056014	0.000693899	0.0103838	0.00143874	0.0023577	0.00229563	0.00174427	0.00269541	0	0
167856	8	4	1	1	7	187	489	813	[453,795,511,829]	-1351.45	-1606.19			MUT2_Kv12_2	2500	1644.55	1744	356868	310.302	0.901233	69.2884	17.1288	25.976	0.659409	200	199	521.424	517	113149	0	0.317061	2033.41	0.872417	183.229	34.5184	71.0844	310.302	0.901233	69.2884	17.1288	25.976	0.659409	0.00130493	0.00190175	0.0403662	0.00400725	0.00816534	0.00691077	0.00466269	0.00896837	0.0304999	0.00429997	0.182915	0.0345667	0.0511837	0.0385596	0.0561614	0.0495921	796.829	810	172912	0	0.456898	631.103	627	760479	0.000772419	0.00103674	0.0121697	0.00139185	0.00370171	0.00346229	0.00188382	0.00417878	0	1
167857	8	4	1	1	7	188	582	805	[568,788,598,823]	-1229.26	-1599.24			MUT2_Kv12_2	2500	2007.13	2163	327162	233.084	0.976464	55.4249	13.1539	20.3079	0.647723	201	200	1679.13	1647	273698	1	0.836582	1062.46	0.918519	125.798	28.9289	47.4679	233.084	0.976464	55.4249	13.1539	20.3079	0.647723	0.00131044	0.000922693	0.0789889	0.00442928	0.017035	0.0143894	0.00510048	0.0158585	0.0424205	0.00336955	0.237398	0.0377572	0.0773163	0.0495212	0.0691716	0.0717031	947.227	972	154398	0	0.437923	641.569	636	372110	0.000351183	0.00102432	0.0238	0.00107146	0.00773169	0.0064401	0.00122763	0.00769009	0	0
167858	8	4	1	1	7	189	989	808	[973,793,1011,826]	-741.82	-1605.35			MUT2_Kv12_2	2500	1392.74	1355	201947	207.345	0.984708	51.8375	13.1539	19.0891	0.689082	202	201	536	537	77720	0	0.384853	1172.57	0.920938	131.809	28.2311	51.2383	207.345	0.984708	51.8375	13.1539	19.0891	0.689082	0.00143099	0.00159689	0.0688527	0.00398883	0.0125771	0.0105293	0.00473342	0.01267	0.0339263	0.00132115	0.192376	0.0238085	0.0505337	0.0375336	0.0497314	0.0460972	790.821	781	114669	0	0.583632	634.687	631	428414	0.000384506	0.00128867	0.0119357	0.00125122	0.00352819	0.00335748	0.00143124	0.00422834	0	0
167859	8	4	1	1	7	190	850	812	[835,797,869,827]	-907.79	-1608.09			MUT2_Kv12_2	2500	1419.88	1467	193103	194.475	0.990712	49.8987	12.9518	17.436	0.742819	203	202	505.588	505	68760	0	0.356079	1020.99	0.936006	121.015	29.7133	42.0048	194.475	0.990712	49.8987	12.9518	17.436	0.742819	0.00123521	0.00140178	0.0500954	0.00274505	0.00901029	0.00980429	0.00347981	0.00919479	0.034952	0.00101516	0.19152	0.0340697	0.0571743	0.0430578	0.0589878	0.0516729	698.125	699	94945	0	0.475886	619.362	619	357991	0.000445114	0.00104955	0.00858233	0.00109379	0.00249504	0.002296	0.00134383	0.00308561	0	0
167860	8	4	1	1	7	191	519	815	[505,802,533,826]	-1304.17	-1609.88			MUT2_Kv12_2	2500	1544.02	1544	182194	168.736	0.989021	46.5589	12.7436	16.2886	0.782361	204	203	525.169	529	61970	0	0.340132	704.972	0.917988	102.531	25.112	36.3175	168.736	0.989021	46.5589	12.7436	16.2886	0.782361	0.000437498	0.00123063	0.0680862	0.00285628	0.0145962	0.0168982	0.00292432	0.0140376	0.0443812	0.000706909	0.228435	0.0305529	0.0642257	0.0507584	0.06449	0.0569774	776.89	774	91673	0	0.503167	632.213	629	237080	0.000341388	0.000930731	0.016283	0.00105937	0.00542452	0.00471662	0.00122078	0.00560395	0	0
167861	8	4	1	1	7	192	434	826	[423,815,449,838]	-1406.77	-1625.21			MUT2_Kv12_2	2500	1508.42	1425	170452	161.586	0.98796	45.6108	11.7875	16.4222	0.717778	205	204	529.85	541	59873	0	0.35126	669.223	0.964212	95.1082	24.8928	34.3509	161.586	0.98796	45.6108	11.7875	16.4222	0.717778	0.00248149	0.000409302	0.0944607	0.00471525	0.0164964	0.0159133	0.00628133	0.0150213	0.0366219	0.00063438	0.242075	0.036163	0.0652397	0.0584205	0.0629795	0.057751	817.549	817	92383	0	0.573718	634.955	628	225409	9.95581e-05	0.000482158	0.0245522	0.000709908	0.0063774	0.00690745	0.000695544	0.00607795	0	0
167862	8	4	1	1	7	193	825	830	[810,817,842,849]	-939.01	-1631.48			MUT2_Kv12_2	2500	1456.08	1455	198027	194.475	0.92364	53.5222	13.1539	19.4219	0.677274	206	205	521.449	524	70917	0	0.358118	993.825	0.915902	122.014	27.3837	44.2144	194.475	0.92364	53.5222	13.1539	19.4219	0.677274	0.00117369	0.00202256	0.0656277	0.00535485	0.0118639	0.0116086	0.0058016	0.0123195	0.0367552	0.000334445	0.20343	0.0342998	0.0642785	0.0459138	0.0619353	0.0574875	685.64	684	93247	0	0.47123	624.322	623	348996	0.000327718	0.00086251	0.00981983	0.00125118	0.0017789	0.00208794	0.00139109	0.0023058	0	0
167863	8	4	1	1	7	194	101	829	[82,806,117,858]	-1806.92	-1630			MUT2_Kv12_2	2500	1504.84	1502	194124	184.465	0.982716	48.9931	13.3713	17.3256	0.771766	207	206	528.721	527	68205	0	0.351348	1940.46	0.873735	178.722	38.2858	64.7871	184.465	0.982716	48.9931	13.3713	17.3256	0.771766	0.000884931	0.00127895	0.0428354	0.00328751	0.00500747	0.00643695	0.00365141	0.00551893	0.036489	0.000946317	0.221996	0.0303924	0.0594333	0.0529907	0.0577587	0.0526534	804.457	787	103775	0	0.535591	631.72	629	775752	0.000656896	0.000893382	0.00982234	0.00127352	0.00245606	0.00266772	0.00168349	0.00294	0	1
167864	8	4	1	1	7	195	593	827	[581,815,606,840]	-1216.49	-1626.32			MUT2_Kv12_2	2500	1639.12	1578	185220	161.586	0.958334	47.0208	11.7875	16.5076	0.714062	208	207	530.221	532	59915	0	0.32348	672.083	0.944881	97.2612	24.489	34.0836	161.586	0.958334	47.0208	11.7875	16.5076	0.714061	0.00030255	0.00080196	0.0738325	0.00223941	0.0173188	0.0182212	0.00223279	0.0159629	0.0430759	0.0011146	0.253827	0.0362916	0.0787345	0.0631678	0.0688299	0.0703671	732.752	726	82801	0	0.464355	627.162	624	223897	0.000248101	0.000677573	0.0152778	0.00107727	0.00448148	0.00372774	0.00115443	0.00459742	0	0
167865	8	4	1	1	7	196	460	831	[454,825,468,837]	-1376.05	-1630.63			MUT2_Kv12_2	2500	1692.9	1597	184526	155.866	0.997395	44.3725	11.7875	16.2886	0.723663	209	208	562.009	561	61259	0	0.33198	211.635	0.979993	52.623	14.0026	19.5914	155.866	0.997395	44.3725	11.7875	16.2886	0.723663	0.000467432	0	0.141306	0.00836537	0.0124222	0.0387564	0.00786825	0.01059	0.0442226	0.000589491	0.260019	0.0368509	0.0840113	0.0659106	0.0707331	0.0745435	765.798	763	83472	0	0.479523	674.615	676	26310	0	0	0.0382681	0.00113065	0.00472336	0.0129981	0.000992871	0.00409358	0	0
167866	8	4	1	1	7	197	871	840	[835,815,893,881]	-892.09	-1649.83			MUT2_Kv12_2	2500	1355.65	1436	215549	227.364	0.940333	56.844	13.1539	20.7103	0.635138	210	209	497.352	496	79079	0	0.366872	3254.6	0.830735	243.439	46.8814	89.2246	227.364	0.940333	56.844	13.1539	20.7103	0.635138	0.00180149	0.00216927	0.0318446	0.00468419	0.00627587	0.00525241	0.00569656	0.0074543	0.0289662	0.00250781	0.167719	0.037462	0.0548642	0.0352064	0.0578231	0.0513664	767.893	770	122095	0	0.534744	618.16	618	1308640	0.000739482	0.000870438	0.00741828	0.00144835	0.00244777	0.00237196	0.00191985	0.00290568	0	1
167867	8	4	1	1	7	198	556	830	[524,809,582,857]	-1267.62	-1633.47			MUT2_Kv12_2	2500	1444.6	1505	210911	208.775	0.96177	53.2565	13.1539	18.2408	0.721126	211	210	548.068	554	80018	0	0.379392	2551.06	0.801331	223.436	42.4187	73.7587	208.775	0.96177	53.2565	13.1539	18.2408	0.721126	0.00148717	0.00166272	0.0293468	0.00368971	0.00523307	0.00565669	0.00455818	0.00604814	0.0357409	0.00230528	0.184844	0.0339999	0.052953	0.0373788	0.0598527	0.049294	797.027	795	116366	0	0.529586	624.743	622	1023330	0.000557488	0.000858626	0.00798996	0.0014268	0.00244854	0.0024437	0.00173942	0.00289867	0	1
167868	8	4	1	1	7	199	497	835	[483,821,515,850]	-1329.77	-1636.17			MUT2_Kv12_2	2500	1580.26	1545	199113	180.175	0.981818	48.4643	12.9518	17.3256	0.747551	212	211	548.04	550	69053	0	0.346803	980.955	0.930542	119.315	29.2168	40.6063	180.175	0.981818	48.4643	12.9518	17.3256	0.747551	0.000910552	0.000875784	0.0547159	0.00272998	0.0115384	0.0119073	0.00315352	0.0112048	0.0389899	0.00178545	0.225726	0.036028	0.0724666	0.0528165	0.0646761	0.0657673	816.722	809	102907	0	0.528623	629.57	627	352559	0.000273458	0.000933721	0.0156066	0.000876785	0.00452637	0.00451628	0.00101241	0.00477967	0	0
167869	8	4	1	1	7	200	969	839	[949,826,988,859]	-770.83	-1643.2			MUT2_Kv12_2	2500	1360.82	1388	201402	211.635	0.998796	51.6323	14.4215	17.6525	0.816964	213	212	512.216	516	75808	0	0.376401	1212.61	0.871864	141.585	28.4257	53.33	211.635	0.998796	51.6323	14.4215	17.6525	0.816964	0.0013103	0.00132662	0.057543	0.00407631	0.010771	0.00933058	0.00473444	0.0108987	0.0319049	0.000524851	0.18675	0.028038	0.0569244	0.0400728	0.051905	0.0507483	697.885	693	103287	0	0.502799	634.82	633	444374	0.000620756	0.00106112	0.00847703	0.00136219	0.0018974	0.00211492	0.00173588	0.00259289	0	0
167870	8	4	1	1	7	201	669	838	[648,820,688,860]	-1127.07	-1639.62			MUT2_Kv12_2	2500	1458.52	1467	189608	185.895	0.978323	49.4034	12.9518	16.9142	0.765733	214	213	536.592	536	69757	0	0.367901	1504.32	0.862727	159.368	33.2094	57.3534	185.895	0.978323	49.4034	12.9518	16.9142	0.765733	0.00176087	0.00141926	0.0478563	0.00507214	0.0091804	0.00793686	0.00597074	0.00951677	0.0385679	0.000761213	0.214818	0.0290953	0.0666814	0.0482513	0.057947	0.0594255	770.623	773	100181	0	0.525305	618.41	615	570174	0.000716817	0.000957636	0.0109545	0.00138037	0.00290938	0.00312198	0.00182993	0.00339302	0	1
167871	8	4	1	1	7	202	1000	858	[983,845,1010,907]	-734.99	-1684.28			MUT2_Kv12_2	2500	1293.19	1319	219842	243.094	0.955811	57.8256	13.3713	21.451	0.62334	215	214	533.618	536	90715	0	0.412637	1615.86	0.774554	183.973	25.112	77.7855	243.094	0.955811	57.8256	13.3713	21.451	0.62334	0.00280785	0.00192995	0.0709584	0.00923133	0.0150465	0.00745004	0.0107216	0.0155594	0.0280433	0.00235644	0.166157	0.029791	0.0491645	0.0340768	0.0502267	0.0458521	749.288	748	127379	0	0.568073	649.548	647	623566	0.000666777	0.00105983	0.0106927	0.0016773	0.0027243	0.00252547	0.00204662	0.00335886	0	1
167872	8	4	1	1	7	203	559	862	[536,852,574,874]	-1263.13	-1669.51			MUT2_Kv12_2	2500	1590.27	1560	182881	164.446	0.996664	45.6108	13.1539	15.8839	0.828128	217	215	540.174	548	62120	0	0.339674	898.017	0.903137	117.623	23.8291	47.6292	164.446	0.996664	45.6108	13.1539	15.8839	0.828128	0.00107598	0.00158454	0.071425	0.00691485	0.0146544	0.0127332	0.00707822	0.0146817	0.0451029	0.00171074	0.238217	0.0326122	0.0724581	0.0562709	0.0670207	0.0657377	839.983	831	96598	0	0.53845	631.85	627	324139	0.000511876	0.00108088	0.0168817	0.00141616	0.00553768	0.00502492	0.00168048	0.00581603	0	0
167873	8	4	1	1	7	204	367	878	[316,856,379,892]	-1507.42	-1681.32			MUT2_Kv12_2	2500	1579.3	1626	216364	195.905	0.989437	50.1464	13.1539	16.9142	0.777685	218	216	530.219	532	72640	0	0.335731	1637.31	0.719917	199.245	24.8928	83.5014	195.905	0.989437	50.1464	13.1539	16.9142	0.777685	0.00162539	0.00156491	0.0477329	0.00576175	0.00960613	0.00739981	0.00653683	0.0100816	0.0358298	0.00267961	0.209782	0.0382327	0.0647125	0.050401	0.0638511	0.0594397	834.839	840	114373	0	0.513431	629.378	626	634413	0.000625164	0.00106227	0.0115967	0.00127561	0.00373112	0.00351534	0.00164439	0.00421555	0	1
167874	8	4	1	1	7	205	961	881	[933,851,989,915]	-775.97	-1692.21			MUT2_Kv12_2	2500	1377.8	1343	209425	217.355	0.930872	56.1435	13.3713	20.8337	0.641812	219	217	531.243	529	80749	0	0.385575	3775.1	0.900513	241.868	56.4524	81.2789	217.355	0.930872	56.1435	13.3713	20.8337	0.641812	0.00207812	0.0037773	0.0378965	0.00664647	0.00840504	0.00702443	0.00774347	0.0107221	0.0259582	0.0027531	0.190978	0.0365818	0.0570828	0.0450108	0.0545421	0.052963	846.546	853	128675	0	0.63034	645.646	640	1606370	0.00138682	0.00101751	0.0113418	0.00185573	0.0034969	0.00373093	0.00283198	0.00395976	0	1
167875	8	4	1	1	7	206	745	874	[706,838,792,914]	-1034.82	-1684.68			MUT2_Kv12_2	2500	1525.34	1519	416417	390.38	0.944609	74.1476	18.0221	26.7316	0.67419	220	218	538.216	536	146933	0	0.352851	6095.94	0.725277	381.611	64.4966	114.589	390.38	0.944609	74.1476	18.0221	26.7316	0.67419	0.00164132	0.00250694	0.0195363	0.0036557	0.00424276	0.00483579	0.00463107	0.00588871	0.0253356	0.00787459	0.157363	0.032492	0.0456753	0.0325154	0.0498556	0.0477704	767.465	761	209518	0	0.505244	629.853	623	2513110	0.0011017	0.000994417	0.00907698	0.00182116	0.00244235	0.00272935	0.00254979	0.00300263	0	1
167876	8	4	1	1	7	207	198	871	[189,848,210,898]	-1688.21	-1682.4			MUT2_Kv12_2	2500	1468.52	1385	187971	183.035	0.947657	50.6082	11.7875	19.2439	0.612532	221	219	516.969	521	66172	0	0.352033	1119.66	0.768951	154.259	22.7204	61.2991	183.035	0.947657	50.6082	11.7875	19.2439	0.612532	0.0016731	0.00215499	0.0764496	0.00873167	0.0131902	0.0106662	0.00918112	0.0138662	0.0369224	0.000223966	0.225135	0.0300508	0.0638912	0.0563019	0.0577818	0.0568355	753.109	742	96398	0	0.543761	632.548	629	414319	0.000639057	0.00103132	0.0138009	0.00176881	0.00330801	0.00310436	0.00211082	0.0038203	0	0
167877	8	4	1	1	7	208	690	876	[677,857,718,890]	-1094.57	-1681.55			MUT2_Kv12_2	2500	1503.55	1500	181929	173.026	0.97712	47.7213	13.1539	15.7893	0.833092	222	220	521.942	522	63155	0	0.347141	1169.71	0.784088	154.625	29.8953	55.3243	173.026	0.97712	47.7213	13.1539	15.7893	0.833092	0.000981378	0.00239439	0.0513985	0.00485126	0.0102363	0.0104399	0.00523411	0.0111241	0.0395933	0.00271739	0.215838	0.0362466	0.067786	0.0523606	0.065528	0.0621756	725.917	719	87836	0	0.483945	619.803	617	432003	0.000464214	0.000834936	0.0105976	0.0011772	0.00230108	0.00295513	0.00143015	0.00274518	0	0
167878	8	4	1	1	7	209	868	881	[845,861,893,910]	-889.82	-1694.21			MUT2_Kv12_2	2500	1697.92	1648	183375	154.436	0.971845	45.3297	11.7875	15.0043	0.785606	223	221	539.028	547	58215	0	0.317464	1901.85	0.773102	199.966	33.0392	73.168	154.436	0.971845	45.3297	11.7875	15.0043	0.785606	0.00213148	0.00236241	0.0391407	0.00603422	0.00940572	0.00817713	0.00719422	0.0104992	0.0462073	0.000416228	0.258875	0.0373772	0.0835852	0.0637856	0.0728824	0.0749182	740.204	736	79942	0	0.449153	618.773	618	756140	0.000795848	0.00102436	0.00775011	0.00157972	0.00235961	0.00251615	0.00207412	0.00295439	0	1
167879	8	4	1	1	7	210	314	878	[296,857,361,932]	-1533.85	-1702.3			MUT2_Kv12_2	2500	1519.24	1549	218770	205.915	0.97664	52.0852	12.9518	19.5197	0.663522	224	222	541.583	541	77988	0	0.356484	2794.15	0.654092	286.478	31.5786	109.549	205.915	0.97664	52.0852	12.9518	19.5197	0.663522	0.00198008	0.00232919	0.0456821	0.00620727	0.00933743	0.00671298	0.00723329	0.010384	0.0324387	0.00378777	0.201694	0.0422933	0.0657578	0.045532	0.0653412	0.062634	814.403	815	117274	0	0.52576	628.44	627	1137480	0.00075883	0.000960711	0.00935946	0.00163078	0.00284193	0.00261165	0.00208323	0.00334969	0	1
167880	8	4	1	1	7	211	217	895	[202,884,232,921]	-1669.46	-1713.17			MUT2_Kv12_2	2500	1410.54	1415	201707	204.485	0.951078	53.299	12.9518	18.4696	0.701249	225	223	498.846	500	71335	0	0.353657	929.477	0.834471	129.513	21.1716	50.2003	204.485	0.951078	53.299	12.9518	18.4696	0.701249	0.00225719	0.00197605	0.0601875	0.00479153	0.00953016	0.0082706	0.00615837	0.0101247	0.0357246	0.00097953	0.197907	0.027606	0.0570325	0.0447085	0.0544642	0.0515261	736.881	730	105374	0	0.520764	628.923	626	318864	0.000581777	0.00136327	0.0107878	0.00133033	0.00267921	0.00275199	0.00167279	0.00353988	0	0
167881	8	4	1	1	7	212	525	896	[509,886,540,906]	-1299.59	-1708.84			MUT2_Kv12_2	2500	1590.7	1602	184521	165.876	0.970972	47.0208	11.7875	16.8643	0.69896	226	224	516.241	519	59884	0	0.324538	713.552	0.924021	102.479	22.7204	38.566	165.876	0.970972	47.0208	11.7875	16.8643	0.69896	0.0016566	0.00123704	0.0764748	0.0054465	0.0138988	0.0155498	0.00622206	0.0136147	0.0441461	0.00114405	0.233863	0.0422684	0.0758117	0.0551336	0.0752758	0.0685521	711.388	712	82521	0	0.444062	624.621	620	239230	0.000857964	0.00123328	0.014529	0.00148706	0.00310117	0.00360832	0.00204392	0.00379908	0	0
167882	8	4	1	1	7	213	229	909	[215,891,240,928]	-1653.02	-1727.63			MUT2_Kv12_2	2500	1356.49	1424	208899	220.214	0.974503	53.9815	14.0026	19.0891	0.733541	227	225	501.89	499	77291	0	0.369992	952.356	0.859801	127.235	25.2259	47.3096	220.214	0.974503	53.9815	14.0026	19.0891	0.733541	0.00187944	0.00186015	0.0491442	0.00297466	0.0101454	0.00786693	0.00423548	0.0106779	0.0343241	0.000782385	0.181442	0.0247549	0.0522988	0.0427605	0.0517965	0.0470773	709.747	709	109301	0	0.498418	631.619	629	323389	0.000420666	0.000784072	0.00894812	0.00111473	0.00234012	0.00232506	0.00134401	0.00274866	0	0
167883	8	4	1	1	7	214	282	911	[263,887,300,926]	-1592.4	-1720.96			MUT2_Kv12_2	2500	1557.06	1610	182176	167.306	0.951624	48.1831	12.9518	16.5076	0.784593	228	226	512.504	514	59963	0	0.329149	1269.81	0.820618	153.933	26.0137	49.2152	167.306	0.951624	48.1831	12.9518	16.5076	0.784593	0.00161477	0.00224797	0.0561659	0.00544009	0.00989494	0.0092501	0.00620684	0.0107361	0.0470558	0.000431524	0.220889	0.0305564	0.0541365	0.0468064	0.0668438	0.0480557	727.821	731	85155	0	0.452062	628.53	625	484597	0.00045484	0.00101485	0.0106726	0.00188442	0.00241842	0.00272278	0.00205766	0.00299539	0	0
167884	8	4	1	1	7	215	689	911	[663,887,719,930]	-1103.52	-1723.99			MUT2_Kv12_2	2500	1376.53	1440	206479	214.495	0.988188	52.538	14.7863	18.4805	0.800103	229	227	513.727	513	77059	0	0.373205	2041.99	0.79393	201.767	34.2687	69.9652	214.495	0.988188	52.538	14.7863	18.4805	0.800103	0.00161752	0.00146947	0.0315919	0.0040517	0.00529981	0.00568359	0.00498506	0.00598506	0.0317521	0.00214083	0.179005	0.034947	0.0509849	0.0369549	0.0570955	0.0468353	774.54	773	116181	0	0.537875	623.008	622	796204	0.000728168	0.00101898	0.00917697	0.00135853	0.00277734	0.00273329	0.00182144	0.00331785	0	1
167885	8	4	1	1	7	216	405	906	[380,883,428,952]	-1440.82	-1725.32			MUT2_Kv12_2	2500	1442.93	1510	200567	198.765	0.963952	51.8465	12.9518	18.4696	0.701249	230	228	520.662	519	72372	0	0.360837	2618.26	0.745794	243.216	43.5294	91.0712	198.765	0.963952	51.8465	12.9518	18.4696	0.701249	0.00180666	0.00156093	0.0326121	0.00435378	0.00528165	0.00579333	0.00540948	0.0060032	0.0344221	0.00513964	0.199363	0.0411856	0.0645728	0.0439623	0.0656824	0.0623502	741.964	738	103133	0	0.491367	619.901	619	1048870	0.000810022	0.000913239	0.00785907	0.00145103	0.00215512	0.00238222	0.00197092	0.0026895	0	1
167886	8	4	1	1	7	217	254	910	[239,893,271,926]	-1623.36	-1725.65			MUT2_Kv12_2	2500	1423.59	1474	176525	177.316	0.955131	49.4214	12.9518	16.4222	0.788676	231	229	516.718	519	64073	0	0.362968	1185.44	0.868943	140.46	31.3907	44.7929	177.316	0.955131	49.4214	12.9518	16.4222	0.788676	0.000667465	0.00217103	0.0474119	0.00377609	0.010678	0.0101608	0.00391169	0.0113939	0.0397329	0.00167837	0.207038	0.0314015	0.0498245	0.0508078	0.0618944	0.0454566	748.556	748	92821	0	0.50784	630.165	626	444266	0.000578501	0.00108853	0.0119833	0.00149314	0.00331214	0.00289093	0.00180835	0.00386517	0	0
167887	8	4	1	1	7	218	772	919	[728,902,795,936]	-1015.1	-1734.82			MUT2_Kv12_2	2500	1648.1	1653	201068	174.456	0.955681	48.9931	11.0525	19.0891	0.578994	232	230	538.541	546	65702	0	0.326765	2493.86	0.831729	212.843	37.0701	82.2469	174.456	0.955681	48.9931	11.0525	19.0891	0.578994	0.00244324	0.00394547	0.0473403	0.00950088	0.0112309	0.00775008	0.0106933	0.0134914	0.0366571	0.00482577	0.248379	0.0475017	0.0769895	0.0548304	0.0721607	0.0728481	766.131	772	93468	0	0.463479	625.652	625	1014810	0.000766945	0.000936044	0.00809747	0.00149817	0.00253398	0.00241831	0.00197943	0.00304446	0	1
167888	8	4	1	1	7	219	621	907	[585,890,643,927]	-1192.54	-1723.48			MUT2_Kv12_2	2500	1499.08	1568	209871	200.195	0.9636	52.0517	13.3713	18.8026	0.71114	233	231	551.071	551	77150	0	0.367607	2207.86	0.839086	198.511	34.8883	70.7276	200.195	0.9636	52.0517	13.3713	18.8026	0.71114	0.00146147	0.00207968	0.0354112	0.00422582	0.00645628	0.00619675	0.00501311	0.00756062	0.0348259	0.00206417	0.206459	0.0353352	0.0642222	0.04736	0.0603068	0.0586503	895.35	877	125349	0	0.571014	623.41	620	875268	0.000655713	0.00100083	0.0106174	0.00133784	0.00359733	0.00318855	0.00173676	0.00403707	0	1
167889	8	4	1	1	7	220	578	919	[560,892,591,932]	-1238.32	-1728.32			MUT2_Kv12_2	2500	1556.1	1659	194513	178.745	0.962494	49.2407	11.7875	17.6525	0.66775	234	232	542.96	546	67870	0	0.348923	827.949	0.713043	143.051	19.2538	51.004	178.745	0.962494	49.2407	11.7875	17.6525	0.66775	0.00200006	0.00474859	0.0732559	0.0105646	0.0153153	0.0110916	0.0113983	0.0178097	0.0342957	0.00698324	0.186991	0.0389854	0.056381	0.0413799	0.0627556	0.0558684	777.064	789	97133	0	0.468393	640.478	633	290777	0.00088486	0.000880864	0.0144902	0.00174032	0.003279	0.00358022	0.00229457	0.00370194	0	0
167890	8	4	1	1	7	221	570	934	[555,907,579,948]	-1249.26	-1746.88			MUT2_Kv12_2	2500	1768.09	1741	187418	151.576	0.962094	45.3631	10.7623	17.6525	0.609675	235	233	543.132	544	57572	0	0.307185	750.731	0.759875	127.822	19.4864	52.2436	151.576	0.962094	45.3631	10.7623	17.6525	0.609675	0.00173769	0.00386311	0.071686	0.00712598	0.0199015	0.0119351	0.00775283	0.0214921	0.0431033	0.00310396	0.245648	0.0436519	0.0920532	0.0602817	0.0747314	0.0862051	1327.32	1282	140696	0	0.76239	640.217	632	268251	0.000255025	0.00112316	0.0307909	0.000730388	0.0168845	0.00944002	0.000863233	0.0158739	0	0
167891	8	4	1	1	7	222	522	926	[512,916,532,944]	-1303.34	-1748.55			MUT2_Kv12_2	2500	1563.36	1553	184477	168.736	0.978422	47.0633	12.7436	16.2886	0.782361	236	234	502.873	504	59339	0	0.321661	684.953	0.950053	97.6535	23.5929	36.3054	168.736	0.978422	47.0633	12.7436	16.2886	0.782361	0.00206673	0.0006499	0.0775241	0.00379833	0.0148087	0.0165307	0.00510583	0.0137355	0.0430967	0.000419095	0.226301	0.0377036	0.0743032	0.0562755	0.0695902	0.0663638	704.78	698	83164	0	0.453818	625.438	624	225783	0.000398516	0.00142508	0.0130879	0.00160419	0.00303562	0.00314804	0.00178619	0.00388282	0	0
167892	8	4	1	1	7	223	253	937	[240,924,277,950]	-1619.54	-1754.6			MUT2_Kv12_2	2500	1412.68	1433	187887	190.185	0.992817	49.2407	14.0026	16.9142	0.827861	237	235	534.09	538	71034	0	0.378068	989.535	0.854444	130.508	26.8247	47.25	190.185	0.992817	49.2407	14.0026	16.9142	0.827861	0.00106745	0.00119823	0.0753443	0.00457295	0.0148662	0.012348	0.00492014	0.0146248	0.0317138	0.001546	0.203764	0.0351025	0.0518116	0.0463502	0.0576804	0.0467978	780.699	784	103833	0	0.544801	639.156	635	357288	0.000327805	0.000944968	0.015195	0.00108289	0.00376995	0.00380487	0.0012442	0.00414196	0	0
167893	8	4	1	1	7	224	362	937	[347,924,378,950]	-1492.45	-1756.66			MUT2_Kv12_2	2500	1655.15	1602	193652	167.306	0.984821	46.5589	11.7875	17.379	0.67826	238	236	521.094	521	60968	0	0.314833	816.509	0.928616	109.081	26.7083	40.0628	167.306	0.984821	46.5589	11.7875	17.379	0.67826	9.48636e-05	0.00117593	0.0700458	0.0022664	0.0138465	0.0169045	0.00206255	0.0133218	0.0429848	0.00225014	0.235799	0.0329659	0.0577581	0.0528115	0.0662987	0.0526213	705.932	706	82594	0	0.440656	624.24	624	283405	0.000271347	0.000785244	0.0108588	0.00113132	0.00252281	0.00304278	0.0012292	0.00291187	0	0
167894	8	4	1	1	7	225	620	937	[605,923,635,960]	-1187.06	-1762			MUT2_Kv12_2	2500	1496.13	1564	210954	201.625	0.974889	51.6323	13.3713	18.8026	0.71114	239	237	553.901	555	78100	0	0.370223	1334.16	0.90757	142.669	32.1583	48.5005	201.625	0.974889	51.6323	13.3713	18.8026	0.71114	0.000937457	0.00144991	0.0490491	0.00277183	0.0084231	0.00962464	0.00322151	0.00873285	0.0350565	0.00208598	0.199745	0.0354298	0.0652421	0.0495399	0.0606868	0.0596703	798.809	796	112632	0	0.510747	634.201	631	502287	0.000424203	0.00114154	0.0126119	0.00122124	0.00339029	0.00356528	0.00143727	0.00397056	0	0
167895	8	4	1	1	7	226	547	937	[532,911,569,965]	-1270.28	-1758.41			MUT2_Kv12_2	2500	1677.04	1722	201245	171.596	0.981701	47.3019	11.7875	17.6525	0.66775	240	238	537.917	543	64550	0	0.320753	1874.68	0.826484	185.71	32.2869	69.0331	171.596	0.981701	47.3019	11.7875	17.6525	0.66775	0.00155532	0.00179192	0.0330236	0.00318224	0.00756051	0.0073859	0.00413102	0.00826456	0.0463201	0.00142271	0.238831	0.0312478	0.0741841	0.0606701	0.0674692	0.0667823	777.308	770	93277	0	0.451399	630.359	628	750757	0.000694346	0.000923297	0.008675	0.00137218	0.002614	0.00256789	0.00180802	0.00310258	0	1
167896	8	4	1	1	7	227	229	943	[216,926,243,958]	-1652.09	-1762.65			MUT2_Kv12_2	2500	1618.5	1550	169942	150.146	0.993658	43.7145	11.7875	15.7985	0.746114	241	239	532.8	529	55944	0	0.329195	916.607	0.873358	122.887	26.8759	41.5139	150.146	0.993658	43.7145	11.7875	15.7985	0.746114	0.000843334	0.00100121	0.0751036	0.00401425	0.0156488	0.0157131	0.00428196	0.0149225	0.046264	0	0.263751	0.0307104	0.0695573	0.0683637	0.0666751	0.0603082	763.705	758	80189	0	0.492713	627.735	624	336466	0.000365173	0.00094272	0.0140256	0.00109739	0.00401732	0.00408386	0.00128711	0.00435033	0	0
167897	8	4	1	1	7	228	591	944	[573,927,607,966]	-1220.06	-1766.13			MUT2_Kv12_2	2500	1495.18	1552	219792	210.205	0.982092	52.3328	13.3713	18.4696	0.723964	242	240	534.313	536	78544	0	0.357356	1228.34	0.851106	145.976	33.0755	48.3977	210.205	0.982092	52.3328	13.3713	18.4696	0.723964	0.00094605	0.00140656	0.0462652	0.00265993	0.00897862	0.00942594	0.00311989	0.00922017	0.0342407	0.0018747	0.193342	0.0332889	0.054967	0.042696	0.0584918	0.0508005	753.435	750	110755	0	0.485461	637.822	635	454129	0.000550061	0.00117718	0.0115302	0.00130249	0.00263695	0.00303063	0.00162238	0.0033341	0	0
167898	8	4	1	1	7	229	395	948	[367,934,416,963]	-1459.38	-1773.03			MUT2_Kv12_2	2500	1440.19	1534	216028	214.495	0.983552	52.7857	12.9518	19.1701	0.675622	243	241	516.44	518	77466	0	0.358592	1311.28	0.863574	148.646	31.5786	59.8328	214.495	0.983552	52.7857	12.9518	19.1701	0.675622	0.00127355	0.00123471	0.0622067	0.0054746	0.00953722	0.00810318	0.00596503	0.00969767	0.0327902	0.00161002	0.189339	0.0316323	0.0538103	0.0376623	0.0558032	0.0492943	742.133	738	111320	0	0.48379	623.694	619	478373	0.000282044	0.001102	0.0122544	0.00137494	0.00261937	0.00278834	0.001463	0.00325487	0	0
167899	8	4	1	1	7	230	333	958	[322,943,360,970]	-1521.04	-1779.22			MUT2_Kv12_2	2500	1539.46	1513	195512	181.605	0.985027	48.4977	12.7436	17.436	0.730879	244	242	501.504	502	63691	0	0.325765	875.138	0.858703	122.124	22.6002	48.5807	181.605	0.985027	48.4977	12.7436	17.436	0.730879	0.000770727	0.00108998	0.0731459	0.00640316	0.0143823	0.0119046	0.00635874	0.0141893	0.0390223	0.000114311	0.225429	0.031252	0.0631214	0.0498935	0.0603161	0.0559654	683.874	688	86852	0	0.451999	620.553	618	300968	0.000514029	0.00108893	0.0126603	0.00180788	0.002189	0.00289482	0.00202941	0.00286516	0	0
167900	8	4	1	1	7	231	707	956	[693,943,721,977]	-1082.2	-1784.2			MUT2_Kv12_2	2500	1531.15	1560	208236	194.475	0.984985	50.1889	13.3713	17.436	0.76688	245	243	502.706	499	68368	0	0.32832	1099.64	0.922299	127.456	29.9946	43.2177	194.475	0.984985	50.1889	13.3713	17.436	0.76688	0.00146221	0.000917154	0.0473386	0.00253547	0.00841109	0.00948582	0.00345781	0.00820862	0.0356822	0.00144517	0.202364	0.0355052	0.0608084	0.0440154	0.0616341	0.0548114	740.61	733	100723	0	0.47475	629.766	628	398642	0.000434886	0.00085409	0.00992795	0.00102691	0.00234269	0.00262789	0.00127158	0.00279281	0	0
167901	8	4	1	1	7	232	157	950	[121,930,195,978]	-1737.46	-1776.42			MUT2_Kv12_2	2500	1303.18	1307	196780	215.925	0.983004	52.9908	14.0026	18.0862	0.774213	246	244	507.278	508	76599	0	0.389262	3338.97	0.802514	255.246	42.126	92.384	215.925	0.983004	52.9908	14.0026	18.0862	0.774213	0.00121228	0.00128145	0.0328872	0.00353077	0.00524603	0.00461045	0.00416862	0.00583803	0.0263621	0.00380722	0.182756	0.0327581	0.0443311	0.0429689	0.0520271	0.0424858	773.596	773	116813	0	0.591887	625.068	623	1365150	0.000720206	0.000825438	0.00784684	0.00150764	0.00218113	0.00227078	0.0019483	0.00263692	0	1
167902	8	4	1	1	7	233	678	962	[658,946,695,979]	-1116.25	-1787.85			MUT2_Kv12_2	2500	1401.9	1454	245333	250.244	0.990401	56.6207	15.5455	19.9572	0.778943	247	245	533.303	535	93328	0	0.380414	1244.07	0.930967	134.305	32.9548	46.493	250.244	0.990401	56.6207	15.5455	19.9572	0.778943	0.00189685	0.00158492	0.0661217	0.00411094	0.0119538	0.0100528	0.00523382	0.0120378	0.0256636	0.00327093	0.16218	0.0328988	0.0450779	0.0313702	0.05051	0.0430118	785.754	790	137507	0	0.540409	644.807	638	448141	0.000639928	0.0010436	0.0135769	0.00137996	0.00350846	0.00330167	0.00175497	0.00402135	0	0
167903	8	4	1	1	7	234	418	972	[397,954,450,990]	-1422.18	-1799.17			MUT2_Kv12_2	2500	1470.62	1514	236770	230.224	0.981353	54.8094	14.0026	20.0636	0.697913	248	246	1412.47	1368	227408	0	0.96046	1826.06	0.889832	170.237	38.401	65.7204	230.224	0.981353	54.8094	14.0026	20.0636	0.697913	0.00150064	0.00144582	0.0468952	0.00450565	0.00653428	0.00629402	0.00529313	0.00708024	0.0302813	0.00309699	0.192921	0.0333381	0.0514853	0.0364708	0.0555279	0.0488656	819.093	809	131874	0	0.541013	619.306	616	691145	0.000630722	0.000855704	0.0106932	0.00129491	0.00334169	0.00274259	0.00167497	0.00369695	0	1
167904	8	4	1	1	7	235	84	975	[65,962,107,993]	-1823.42	-1804.97			MUT2_Kv12_2	2500	2175.61	2117	341570	224.504	0.983175	54.024	14.0026	20.3079	0.689514	249	247	2216.66	2050	348015	1	1.01887	1214.04	0.895913	137.865	25.6812	53.0975	224.504	0.983175	54.024	14.0026	20.3079	0.689514	0.000384288	0.000581927	0.0832207	0.00362705	0.0161582	0.013957	0.00350416	0.0153032	0.0353089	0	0.261635	0.0280644	0.063255	0.058697	0.0553147	0.0554232	1033.8	997	162306	0	0.488331	650.889	643	450415	0.000359979	0.000985178	0.0209167	0.000989206	0.00746747	0.00580622	0.0011816	0.00747709	0	0
167905	8	4	1	1	7	236	654	979	[637,962,674,995]	-1145.25	-1806.94			MUT2_Kv12_2	2500	1459.47	1511	210163	205.915	0.981306	51.8375	14.0026	18.0385	0.77626	250	248	527.75	525	75996	0	0.361605	1279.82	0.928078	136.645	33.511	46.493	205.915	0.981306	51.8375	14.0026	18.0385	0.77626	0.00185562	0.0015263	0.0530226	0.00413343	0.0077756	0.00825657	0.00522816	0.00826377	0.0322953	0.00065197	0.185059	0.0301851	0.0482577	0.0385863	0.0542115	0.0431229	776.313	773	111789	0	0.513774	629.221	626	472545	0.000441999	0.0010133	0.0112964	0.00114412	0.00303795	0.00318451	0.00138899	0.00354215	0	0
167906	8	4	1	1	7	237	467	980	[447,966,486,994]	-1368.99	-1808.34			MUT2_Kv12_2	2500	1426.4	1475	213960	214.495	0.974243	53.29	14.0026	18.4696	0.758145	251	249	514.46	513	77169	0	0.36067	1161.13	0.9367	128.957	31.027	49.3212	214.495	0.974243	53.29	14.0026	18.4696	0.758145	0.000830424	0.00124509	0.0585887	0.00278994	0.00841394	0.0110979	0.00316226	0.00851616	0.0318451	0.00337108	0.193675	0.034873	0.0563493	0.0432532	0.0574143	0.0530667	747.32	747	112098	0	0.506658	629.633	627	416817	0.00093579	0.000865035	0.0133289	0.00127931	0.00279276	0.00321803	0.00192389	0.00320252	0	0
167907	8	4	1	1	7	238	874	980	[859,958,891,1002]	-881.4	-1808.8			MUT2_Kv12_2	2500	1429.55	1485	191560	191.615	0.981729	49.9837	12.7436	16.9142	0.753425	252	250	545	545	73030	0	0.381238	1133.96	0.818247	145.888	21.4983	57.3452	191.615	0.981729	49.9837	12.7436	16.9142	0.753425	0.00178372	0.00185395	0.0830478	0.00963866	0.0160549	0.00868654	0.0102431	0.0166327	0.0400318	0.0060745	0.212972	0.0339972	0.0615526	0.0514812	0.0644888	0.0591399	763.493	760	102308	0	0.514136	644.786	639	424914	0.000757289	0.00088186	0.013116	0.00151629	0.00396278	0.00314505	0.00197666	0.00432042	0	0
167908	8	4	1	1	7	239	584	985	[561,955,606,1010]	-1228.69	-1816.22			MUT2_Kv12_2	2500	1880.2	1954	276390	210.205	0.968955	53.0423	13.3713	19.4219	0.688467	253	251	1698.99	1688	249751	1	0.903618	2458.11	0.886318	198.297	46.6366	70.0188	210.205	0.968955	53.0423	13.3713	19.4219	0.688467	0.00122496	0.00233509	0.0425301	0.00393588	0.00696675	0.00804063	0.00451529	0.00815674	0.039103	0.00159649	0.237194	0.0379638	0.0693324	0.0499417	0.0667735	0.0632047	920.456	941	135307	0	0.471062	624.077	621	981049	0.00056037	0.000871129	0.0101224	0.00120975	0.00383242	0.00290338	0.00154919	0.00414382	1	1
167909	8	4	1	1	7	240	722	990	[710,978,736,1002]	-1062.37	-1820.55			MUT2_Kv12_2	2500	1901.25	1755	169211	127.267	0.997666	40.0846	10.7623	14.1507	0.760546	254	252	556.82	559	49557	0	0.292871	689.243	0.927693	100.32	23.5929	34.0836	127.267	0.997666	40.0846	10.7623	14.1507	0.760546	0.0010246	0.000620426	0.0911901	0.00365173	0.0197337	0.0204816	0.00407061	0.0181535	0.0492163	0	0.319624	0.0381511	0.101294	0.0973914	0.0756699	0.087615	850.854	829	75726	0	0.484817	632.163	626	248440	0.000140627	0.000804619	0.0198883	0.000629	0.00646392	0.0067463	0.000679167	0.00629281	0	0
167910	8	4	1	1	7	241	45	1002	[24,981,94,1023]	-1863.45	-1830.71			MUT2_Kv12_2	2500	2049.52	2029	391459	273.123	0.973035	60.2082	15.5455	21.1501	0.73501	255	253	540.45	538	103226	0	0.263696	2515.31	0.77502	229.397	42.126	85.9684	273.123	0.973035	60.2082	15.5455	21.1501	0.73501	0.00132336	0.00231938	0.0377443	0.00411872	0.00749356	0.00506207	0.0048363	0.00873526	0.0277928	0.00160331	0.222398	0.0265852	0.0476374	0.0464101	0.0475181	0.0429317	823.581	812	157304	0	0.405905	635.01	633	995695	0.000623871	0.000948755	0.00861782	0.0013725	0.0025875	0.00242222	0.00174479	0.00310348	0	1
167911	8	4	1	1	7	242	766	990	[752,978,783,1004]	-1008.82	-1820.64			MUT2_Kv12_2	2500	1520.63	1457	183996	173.026	0.957249	48.7119	12.7436	16.5076	0.771981	256	254	508.182	511	61490	0	0.334192	899.447	0.934245	113.797	28.0767	38.4296	173.026	0.957249	48.7119	12.7436	16.5076	0.771981	0.000848807	0.00105555	0.0675825	0.00331773	0.0112653	0.0139144	0.00366207	0.0109485	0.0410115	0.000519773	0.232013	0.0250476	0.059766	0.0583151	0.0567769	0.0530818	769.091	751	93060	0	0.527859	629.144	630	319605	0.000370214	0.000989763	0.0114692	0.00114744	0.00399326	0.00329505	0.0013372	0.00439308	0	0
167912	8	4	1	1	7	243	198	1005	[166,978,232,1031]	-1687.11	-1837			MUT2_Kv12_2	2500	2683.5	2981	593054	316.022	0.985839	63.9231	17.7952	22.269	0.799104	257	255	550.71	548	121707	0	0.205221	3314.66	0.896599	227.628	51.3667	82.1821	316.022	0.985839	63.9231	17.7952	22.269	0.799104	0.00111916	0.00141922	0.0415937	0.00331216	0.00591999	0.00571403	0.00387468	0.0064839	0.0295589	0.00304088	0.250263	0.0368851	0.0654366	0.0454073	0.0576541	0.0601704	813.014	821	179676	0	0.272732	636.113	633	1333930	0.000614464	0.000802444	0.00798546	0.00119496	0.00209883	0.00222121	0.00157773	0.00252998	0	1
167913	8	4	1	1	7	244	816	988	[791,975,832,1021]	-954.42	-1825.72			MUT2_Kv12_2	2500	1423.41	1464	179350	180.175	0.962979	49.4124	11.7875	17.8985	0.658572	258	256	534.802	544	67385	0	0.375718	1384.21	0.761544	173.185	31.5786	70.025	180.175	0.962979	49.4124	11.7875	17.8985	0.658572	0.001481	0.00260862	0.0800977	0.0100773	0.0151761	0.00796413	0.0106324	0.0160661	0.0365411	0.000419028	0.20924	0.0386635	0.065008	0.0443823	0.0651441	0.0583307	783.46	778	98716	0	0.53515	630.197	628	530626	0.000595991	0.000868274	0.010217	0.00125987	0.0031109	0.00292565	0.00161299	0.00348729	0	0
167914	8	4	1	1	7	245	79	1008	[61,997,91,1019]	-1834.74	-1842.35			MUT2_Kv12_2	2500	1894.48	1629	197026	148.716	0.983344	43.9621	11.0525	15.369	0.719139	259	257	524.51	526	54549	0	0.276862	702.112	0.893571	105.118	24.489	41.5139	148.716	0.983344	43.9621	11.0525	15.369	0.719139	0.00104458	0.00343671	0.0676186	0.00763822	0.0142182	0.00925569	0.00793562	0.0157772	0.0305561	0	0.290205	0.0305579	0.0729704	0.102531	0.0523575	0.0630816	668.769	669	69552	0	0.41054	637.974	636	246896	0.000702243	0.000925666	0.00842307	0.00135522	0.00185045	0.00238102	0.00178053	0.00240995	0	0
167915	8	4	1	1	7	246	150	1005	[125,974,172,1027]	-1747.65	-1837.89			MUT2_Kv12_2	2500	1384.01	1387	221441	228.794	0.985042	54.4343	14.0026	18.9752	0.737944	260	258	502	503	80320	0	0.362715	2378.03	0.809867	213.452	45.9247	65.7308	228.794	0.985042	54.4343	14.0026	18.9752	0.737943	0.000940537	0.0012579	0.0303893	0.00260004	0.00435703	0.00574107	0.00309755	0.00493289	0.0276546	0.00180633	0.178806	0.0277122	0.041135	0.0376483	0.0483248	0.0376089	739.413	733	118306	0	0.533102	627.071	626	942488	0.000689832	0.00089487	0.00702932	0.00134588	0.00208154	0.00229926	0.00177758	0.00258832	0	1
167916	8	4	1	1	7	247	884	1017	[870,999,898,1037]	-869.57	-1854.27			MUT2_Kv12_2	2500	1439.51	1479	201532	200.195	0.976108	51.3847	12.7436	18.8026	0.677755	261	259	563.779	565	78929	0	0.391645	1179.72	0.932728	130.539	32.1583	48.4603	200.195	0.976108	51.3847	12.7436	18.8026	0.677755	0.00384046	0.00180634	0.0712498	0.00755023	0.0132003	0.0100005	0.00989562	0.0134594	0.0351716	0.00220386	0.200899	0.0307616	0.0610921	0.042741	0.05729	0.0557444	749.043	741	104866	0	0.506452	638.26	638	437208	0.000522523	0.0010854	0.0108011	0.00112868	0.00253467	0.00295649	0.00143707	0.00316253	0	0
167917	8	4	1	1	7	248	694	1009	[644,984,736,1037]	-1102.47	-1847.99			MUT2_Kv12_2	2500	1673.64	1840	351465	300.292	0.983862	62.4371	16.1861	22.9682	0.704718	262	260	511.681	509	107453	0	0.305729	5103.54	0.832481	304.205	58.5947	111.325	300.292	0.983862	62.4371	16.1861	22.9682	0.704718	0.00149509	0.00180244	0.0278342	0.00367457	0.00447338	0.00448044	0.00453201	0.0055321	0.028184	0.00284417	0.189206	0.0345507	0.0543298	0.0353872	0.0539306	0.0511198	847.138	869	177899	0	0.460401	620.407	619	2083950	0.000682839	0.000855276	0.00703378	0.00126146	0.00223083	0.00207319	0.00169568	0.00270126	0	1
167918	8	4	1	1	7	249	19	1022	[2,1001,42,1040]	-1903.02	-1859.64			MUT2_Kv12_2	2500	1564.48	1529	211205	193.045	0.977187	50.4031	13.3713	17.0614	0.783717	263	261	504.422	502	68097	0	0.322421	1437.11	0.857252	156.762	36.1537	49.9788	193.045	0.977187	50.4031	13.3713	17.0614	0.783717	0.00075712	0.00111071	0.0491435	0.00298276	0.00630295	0.00836192	0.00330794	0.00656565	0.0333631	0.000298271	0.21078	0.0249349	0.0482168	0.0514338	0.0501761	0.0420174	804.726	791	108638	0	0.526309	614.356	613	534490	0.000669835	0.00105442	0.012932	0.0012711	0.00372087	0.00390828	0.00168949	0.00415981	0	0
167919	8	4	1	1	7	250	916	1022	[895,1004,935,1041]	-832.5	-1859.58			MUT2_Kv12_2	2500	1438.53	1477	207148	205.915	0.968056	52.547	14.0026	17.436	0.803088	264	262	535.472	536	77108	0	0.372236	1565.81	0.906463	154.748	37.4959	55.0522	205.915	0.968056	52.547	14.0026	17.436	0.803088	0.00172715	0.00147164	0.0591403	0.00474474	0.009209	0.00760425	0.00569549	0.00963447	0.0334328	0.00290256	0.192592	0.0325238	0.0549798	0.04177	0.0570353	0.0515567	736.618	729	106073	0	0.498726	633.176	631	602150	0.000496683	0.000939622	0.00858346	0.00120145	0.00195035	0.00222799	0.00149285	0.00252534	0	1
167920	8	4	1	1	7	251	784	1033	[744,1016,807,1057]	-998.68	-1874.91			MUT2_Kv12_2	2500	1632.91	1637	236772	207.345	0.994208	51.3422	14.0026	18.0385	0.77626	265	263	1902.91	1834	275922	1	1.16535	2470.98	0.722262	243.975	34.6883	81.2726	207.345	0.994208	51.3422	14.0026	18.0385	0.77626	0.00194502	0.00271179	0.0549812	0.00653049	0.0095674	0.00870722	0.0075275	0.0108677	0.0369319	0.00188649	0.222917	0.0338463	0.0655149	0.0451743	0.0611588	0.0598051	858.172	848	124435	0	0.524235	628.561	626	995012	0.000701913	0.000844856	0.00973086	0.00122223	0.00318618	0.00290532	0.00167995	0.00353576	1	1
167921	8	4	1	1	7	252	66	1032	[51,1017,82,1050]	-1848.41	-1871.68			MUT2_Kv12_2	2500	1708.12	1618	220347	184.465	0.983569	48.9506	13.1539	17.3256	0.759219	266	264	562.543	558	72568	0	0.329335	1015.27	0.915358	123.397	27.8186	43.6915	184.465	0.983569	48.9506	13.1539	17.3256	0.759219	0.000513199	0.00129461	0.0704914	0.00280868	0.0137899	0.0142548	0.0028824	0.0135094	0.0341338	0	0.235313	0.0259385	0.0556018	0.0575051	0.0523599	0.0483596	738.798	741	95305	0	0.456612	631.227	626	366743	0.000594352	0.00139799	0.0161183	0.00168088	0.00311243	0.0036346	0.00199186	0.00392684	0	0
167922	8	4	1	1	7	253	577	1036	[545,1008,626,1068]	-1229.36	-1875.36			MUT2_Kv12_2	2500	1719.73	1831	355984	296.003	0.966484	63.1041	16.2686	21.7594	0.747658	267	265	525.961	533	108874	0	0.30584	5112.12	0.842249	300.93	58.5947	102.58	296.003	0.966484	63.1041	16.2686	21.7594	0.747658	0.00188511	0.00218781	0.0286217	0.00405111	0.00459184	0.00496998	0.00518105	0.0059603	0.027483	0.00503802	0.197892	0.0353831	0.0540762	0.0397623	0.0547947	0.0522948	821.705	824	170093	0	0.448774	623.449	621	2099780	0.00080716	0.000941064	0.00707103	0.00154341	0.0022292	0.0022371	0.00205401	0.00277873	0	1
167923	8	4	1	1	7	254	699	1045	[668,1035,713,1055]	-1101.31	-1885.67			MUT2_Kv12_2	2500	1299.51	1374	197525	217.355	0.989291	52.8281	14.4215	18.4918	0.779885	268	266	495.658	497	75340	0	0.38142	1129.67	0.866091	137.568	22.7204	55.6713	217.355	0.989291	52.8281	14.4215	18.4918	0.779885	0.00145237	0.00104643	0.0612372	0.00514305	0.0111385	0.00936444	0.00578648	0.0111665	0.0282122	0.00369762	0.175564	0.034829	0.0482858	0.0391934	0.0543924	0.0460361	710.803	711	108042	0	0.517324	631.531	629	402917	0.000638739	0.000874662	0.0108206	0.0011302	0.00210296	0.00256244	0.00154256	0.00258451	0	0
167924	8	4	1	1	7	255	728	1051	[713,1034,746,1067]	-1054.45	-1893.84			MUT2_Kv12_2	2500	1472.47	1459	187004	181.605	0.985027	48.4977	12.9518	17.6525	0.733707	269	267	534.701	542	67907	0	0.363131	1214.04	0.927258	133.205	34.4327	41.5325	181.605	0.985027	48.4977	12.9518	17.6525	0.733707	0.000887061	0.00140011	0.0578508	0.00397541	0.00864759	0.00943895	0.0042861	0.00892339	0.0392038	0.00150759	0.218385	0.02956	0.0543997	0.0512492	0.0589905	0.0492282	792.362	790	100630	0	0.543086	628.965	627	454113	0.000473257	0.00072337	0.0120226	0.000956645	0.00340516	0.00344032	0.00124378	0.003625	0	0
167925	8	4	1	1	7	256	885	1052	[864,1034,911,1068]	-866.11	-1893.8			MUT2_Kv12_2	2500	1421.01	1471	210309	211.635	0.990112	52.0852	14.0026	17.6525	0.793236	270	268	729.682	695	107993	0	0.513497	1512.9	0.874192	157.726	32.2042	58.9238	211.635	0.990112	52.0852	14.0026	17.6525	0.793236	0.00242221	0.00177355	0.0614978	0.00527126	0.00938334	0.00832719	0.00672113	0.00991889	0.0327193	0.00169316	0.188564	0.0302537	0.0526478	0.0412544	0.0545636	0.0480779	733.088	733	108497	0	0.49836	622.277	620	566272	0.000411659	0.00104496	0.00914596	0.00129428	0.00210098	0.00280203	0.00148439	0.00274021	0	1
167926	8	4	1	1	8	1	70	28	[47,5,94,52]	-558.73	-669.41			MUT2_Kv12_2	2500	1360.77	1361	215002	225.934	0.981032	54.3141	14.9945	19.4219	0.772041	2	2	525.152	528	82974	0	0.385922	2389.47	0.963685	179.813	50.2984	59.4945	225.934	0.981032	54.3141	14.9945	19.4219	0.772041	0.00238851	0.00126134	0.0565232	0.00459237	0.00820371	0.00726394	0.00610531	0.00849187	0.0311706	0.00197257	0.171448	0.0232876	0.0497815	0.0382226	0.0471587	0.0456127	739.886	725	116902	0	0.543634	627.356	626	949189	0.000615864	0.000691369	0.00786343	0.00118685	0.00173007	0.00195805	0.00157484	0.00212113	0	1
167927	8	4	1	1	8	2	249	25	[218,7,271,47]	-351.03	-668.04			MUT2_Kv12_2	2500	1378.87	1331	191663	198.765	0.951101	52.547	12.7436	19.0891	0.667586	3	3	513.18	510	71332	0	0.372174	2273.64	0.902933	187.202	39.7159	67.0168	198.765	0.951101	52.547	12.7436	19.0891	0.667586	0.00206184	0.00246681	0.0409487	0.00478904	0.00670216	0.006752	0.00598444	0.00808721	0.0334798	0.00146533	0.203562	0.0264593	0.0559584	0.0439006	0.0517598	0.0511664	730.827	724	101585	0	0.549081	619.31	618	898619	0.000699656	0.00085813	0.00761794	0.00125424	0.00211356	0.00221231	0.00170351	0.00259575	0	1
167928	8	4	1	1	8	3	252	63	[233,43,286,83]	-335.55	-709.09			MUT2_Kv12_2	2500	1313.96	1278	182640	198.765	0.982903	50.8469	13.1539	18.4805	0.711774	4	4	531.676	533	73903	0	0.404638	2122.07	0.843853	193.516	37.0701	64.871	198.765	0.982903	50.8469	13.1539	18.4805	0.711774	0.00215936	0.00232021	0.0409921	0.00539834	0.00726224	0.00782314	0.0066306	0.00845568	0.031944	0.000892049	0.187975	0.0302973	0.0550269	0.0405524	0.0532486	0.0496727	772.799	762	107419	0	0.604694	624.535	623	839999	0.000629342	0.000840191	0.0079485	0.00140855	0.00239865	0.00264098	0.00178169	0.0028489	0	1
167929	8	4	1	1	8	4	461	148	[430,113,500,177]	-92.02	-811.68			MUT2_Kv12_2	2500	1485.48	1541	424848	408.97	0.950842	75.3949	18.2641	26.0697	0.700586	5	5	531.979	532	152146	0	0.358119	4760.35	0.873756	279.92	61.1049	91.4949	408.97	0.950842	75.3949	18.2641	26.0697	0.700586	0.00251173	0.00222733	0.0317046	0.00581236	0.00580603	0.00557412	0.00733138	0.00708658	0.0232062	0.00510361	0.142399	0.030067	0.0427943	0.0282297	0.0460265	0.0430344	791.699	795	226426	0	0.513757	629.451	628	1915420	0.000862671	0.000936322	0.00740615	0.00152324	0.00209963	0.00220167	0.00207608	0.00265284	0	1
167930	8	4	1	1	8	5	293	180	[277,166,310,199]	-292.38	-853.73			MUT2_Kv12_2	2500	1565.34	1577	212886	194.475	0.976997	50.5992	12.9518	18.4696	0.701249	7	7	564.169	560	76727	0	0.360414	1020.99	0.899808	125.883	26.2407	49.6892	194.475	0.976997	50.5992	12.9518	18.4696	0.701249	0.00197262	0.00150854	0.0795161	0.00662306	0.0142234	0.0115513	0.00757464	0.0142978	0.0367973	0.00163706	0.215335	0.0338004	0.0704107	0.0480526	0.0609527	0.0635522	738.882	737	100488	0	0.468537	628.035	625	363004	0.000568152	0.000895815	0.0137145	0.00144176	0.00312873	0.0031389	0.00174921	0.00356764	0	0
167931	8	4	1	1	8	6	290	206	[277,189,308,219]	-298.22	-880.98			MUT2_Kv12_2	2500	1463.15	1427	207768	203.055	0.988638	51.0945	13.1539	18.4805	0.711774	8	8	548.592	547	77900	0	0.374937	913.747	0.91715	116.836	26.2407	42.123	203.055	0.988638	51.0945	13.1539	18.4805	0.711774	0.00239673	0.00110658	0.082966	0.00702728	0.0135796	0.0115891	0.00825611	0.0133705	0.0322898	0.000517672	0.197205	0.0299662	0.0611246	0.0407816	0.0546109	0.0548058	753.183	747	106952	0	0.527809	632.018	626	314113	0.000716647	0.0010449	0.0157268	0.00128564	0.00330059	0.00369554	0.00175389	0.00381802	0	0
167932	8	4	1	1	8	7	405	204	[367,187,429,229]	-170.4	-886.53			MUT2_Kv12_2	2500	1329.59	1336	211405	227.364	0.955557	55.9383	14.0026	19.9572	0.701631	9	9	543.943	548	86487	0	0.409106	2482.42	0.823337	214.518	35.0072	75.9852	227.364	0.955557	55.9383	14.0026	19.9572	0.701631	0.00210163	0.00213047	0.0405457	0.00535199	0.00647697	0.00616025	0.00655165	0.00765238	0.0268714	0.00366299	0.175603	0.0296386	0.0575564	0.0395105	0.050142	0.0546013	691.088	694	109883	0	0.517281	628.361	626	990925	0.000809574	0.000847052	0.00693603	0.00143137	0.00171663	0.00208327	0.00194988	0.00223655	0	1
167933	8	4	1	1	8	8	363	246	[345,231,386,262]	-209.2	-931.4			MUT2_Kv12_2	2500	1433.67	1366	205015	204.485	0.943971	53.7003	11.7875	19.6609	0.599539	10	10	524.042	521	74938	0	0.365524	1358.47	0.896907	145.674	32.3755	51.8848	204.485	0.943971	53.7003	11.7875	19.6609	0.599539	0.00156618	0.00145856	0.0414865	0.00351841	0.00754139	0.00785486	0.00444292	0.00793809	0.03311	0.00327956	0.209203	0.028299	0.0621328	0.0491143	0.0529427	0.0574878	680.252	678	97276	0	0.497988	625.783	625	505007	0.000669576	0.000820192	0.00677985	0.00140181	0.00169491	0.00214997	0.00180787	0.00218815	0	0
167934	8	4	1	1	8	9	44	296	[30,285,59,308]	-592.36	-990.4			MUT2_Kv12_2	2500	1467.4	1465	181958	177.316	0.955131	49.4214	13.1539	17.3256	0.759219	12	12	576.903	585	71536	0	0.393146	719.272	0.94908	100.173	23.3365	37.7693	177.316	0.955131	49.4214	13.1539	17.3256	0.759219	0.00517985	0.000760683	0.13	0.00857932	0.025207	0.0180058	0.0119425	0.0236844	0.0388211	0	0.219681	0.0287013	0.0650768	0.051549	0.0589597	0.0571	790.968	767	98080	0	0.53991	637.182	634	241492	0.000162228	0.000744556	0.0188889	0.000752294	0.00444394	0.00520833	0.000791349	0.00456311	0	0
167935	8	4	1	1	8	10	51	322	[32,307,69,337]	-584.53	-1021.98			MUT2_Kv12_2	2500	1308.7	1362	202848	221.644	0.982168	53.7338	14.0026	19.1701	0.730438	13	13	522.135	522	80931	0	0.398974	1204.03	0.937085	131.264	31.2139	51.7763	221.644	0.982168	53.7338	14.0026	19.1701	0.730438	0.00186208	0.00118821	0.0658998	0.00498147	0.0108379	0.00873169	0.00600384	0.0108363	0.0305624	0.00167989	0.174826	0.0335907	0.055275	0.0411527	0.055344	0.0511288	736.394	733	114141	0	0.540671	635.632	632	436679	0.000587695	0.00107479	0.0115122	0.00130717	0.00250757	0.0027475	0.00165017	0.00314977	0	0
167936	8	4	1	1	8	11	82	316	[63,301,96,335]	-550.48	-1017.75			MUT2_Kv12_2	2500	1273.04	1264	184591	207.345	0.972198	52.5045	14.9945	17.8985	0.837749	14	14	511.186	511	74122	0	0.401547	1088.2	0.895175	130.633	28.4257	44.3208	207.345	0.972198	52.5045	14.9945	17.8985	0.837749	0.0019823	0.00197252	0.0630636	0.0050327	0.00922141	0.0103137	0.00610773	0.00990381	0.0280511	0.00917692	0.17975	0.0424218	0.0534969	0.0471905	0.0617439	0.0558653	715.221	721	103707	0	0.565839	624.789	621	384870	0.000414716	0.000695662	0.00954972	0.00108365	0.002254	0.00236829	0.00131284	0.00260318	0	0
167937	8	4	1	1	8	12	19	336	[4,323,33,351]	-622.9	-1039.75			MUT2_Kv12_2	2500	1387.75	1358	195673	201.625	0.976497	51.5473	13.3713	18.0385	0.741262	15	15	549	543	77409	0	0.395604	889.438	0.967004	109.329	28.9289	36.3748	201.625	0.976497	51.5473	13.3713	18.0385	0.741262	0.00338985	0.000844116	0.0912398	0.00638185	0.0126982	0.0109415	0.0085185	0.0122125	0.032418	0.00160539	0.197355	0.0326352	0.0600993	0.0447838	0.0567521	0.0545899	757.333	746	106784	0	0.557683	636.983	633	306389	0.000441102	0.000856088	0.0131538	0.00121382	0.00337027	0.00363825	0.001451	0.00371778	0	0
167938	8	4	1	1	8	13	397	328	[376,311,418,352]	-171.06	-1031.91			MUT2_Kv12_2	2500	1317.41	932	82997	90.0877	0.899939	37.3874	8.71194	12.1158	0.719053	16	16	518.095	515	32640	0	0.393267	1387.07	0.799134	165.209	25.6521	62.3661	90.0877	0.899939	37.3874	8.71194	12.1158	0.719053	0.00252865	0.00137981	0.0157254	0.00398544	0.00478441	0.00537373	0.00568568	0.0053737	0.037651	0	0.306672	0.0423372	0.198526	0.222835	0.0710062	0.170291	746.254	743	47014	0	0.800702	683.933	689	620327	0.00179487	0.000660217	0.0164285	0.00315226	0.00160987	0.00254319	0.00430495	0.00198068	0	0
167939	8	4	1	1	8	14	773	342	[761,330,788,360]	280.53	-1049.69			MUT2_Kv12_2	2500	2457.97	2622	663651	386.09	0.984303	70.7653	18.0966	24.9057	0.726603	17	17	760.796	757	205415	0	0.309523	945.206	0.972318	112.088	29.1226	39.6912	386.09	0.984303	70.7653	18.0966	24.9057	0.726603	0.00565718	0.000603132	0.186329	0.0126861	0.0407934	0.0258602	0.0159781	0.0376773	0.0317461	0.00868113	0.226061	0.0309259	0.0707024	0.0468027	0.0545198	0.0700708	796.904	799	215164	0	0.30393	669.729	658	261864	0.00134491	0.00078801	0.0319694	0.00186903	0.0048054	0.00449997	0.00281318	0.00493933	0	0
167940	8	4	1	1	8	15	144	397	[121,378,157,429]	-475.76	-1116.53			MUT2_Kv12_2	2500	1491.25	1506	210266	201.625	0.99396	50.6417	14.0026	17.0614	0.820719	18	18	531.518	532	74944	0	0.356425	1444.26	0.75546	178.327	24.8928	66.7009	201.625	0.99396	50.6417	14.0026	17.0614	0.820719	0.00209564	0.00194194	0.0640437	0.00717582	0.0119926	0.00927404	0.00825188	0.0126279	0.0344325	0.00104267	0.198163	0.0282751	0.0578788	0.0417664	0.0540148	0.05274	730.936	736	103062	0	0.485349	625.404	625	543476	0.000753382	0.00102326	0.0107428	0.00163773	0.00264635	0.00256488	0.00209206	0.00320186	0	0
167941	8	4	1	1	8	16	112	404	[94,383,135,425]	-509.01	-1121.17			MUT2_Kv12_2	2500	1452.3	1406	213488	210.205	0.960753	53.4952	13.1539	20.0636	0.655613	19	19	506.884	509	74512	0	0.349022	1921.87	0.905283	171.665	41.8534	54.0252	210.205	0.960753	53.4952	13.1539	20.0636	0.655613	0.00207569	0.00212029	0.0448019	0.00433137	0.00699178	0.00704137	0.00557562	0.00804222	0.0303866	0.00201068	0.185688	0.0312554	0.0484884	0.0333534	0.0535408	0.0448426	729.81	721	107282	0	0.519068	620.523	618	742766	0.000707411	0.00118297	0.00881266	0.00151119	0.00219591	0.00261478	0.00193362	0.00294288	0	1
167942	8	4	1	1	8	17	56	405	[30,395,67,454]	-587.22	-1140.33			MUT2_Kv12_2	2500	1311.47	1323	196720	214.495	0.957372	54.2291	12.7436	21.1501	0.60253	20	20	540.293	549	81044	0	0.411976	1445.69	0.731622	184.228	24.489	75.0692	214.495	0.957372	54.2291	12.7436	21.1501	0.60253	0.00218975	0.0023556	0.0719254	0.00865387	0.0139851	0.0076714	0.0096604	0.0148928	0.0311531	0.00267546	0.184398	0.0309827	0.0483634	0.0380747	0.0538446	0.0456068	696.653	694	104498	0	0.526571	621.935	619	535486	0.000744706	0.00101808	0.0101565	0.00155488	0.00241667	0.00237486	0.00200682	0.00299906	0	0
167943	8	4	1	1	8	18	545	432	[535,422,558,450]	8.59	-1157.7			MUT2_Kv12_2	2500	1592.02	1475	178306	160.156	0.988023	45.4056	12.7436	16.9142	0.753425	21	21	656.098	666	73483	0	0.412117	663.503	0.933753	97.79	22.8628	36.1767	160.156	0.988023	45.4056	12.7436	16.9142	0.753425	0.00284254	0.000696908	0.139901	0.00943765	0.0245113	0.0221326	0.010747	0.0229982	0.0420525	0	0.246557	0.0249063	0.0796643	0.0725178	0.058295	0.0689903	809.473	790	90661	0	0.548795	647.739	642	228004	0.000189112	0.000789593	0.0240156	0.00135984	0.00429073	0.0058042	0.00136318	0.00446134	0	0
167944	8	4	1	1	8	19	912	436	[896,423,941,456]	452.57	-1161.79			MUT2_Kv12_2	2500	1487.13	1427	205224	197.335	0.960645	51.8375	11.7875	19.7541	0.596709	22	22	515.486	506	71137	0	0.346631	1155.41	0.800689	150.491	25.6812	64.3013	197.335	0.960645	51.8375	11.7875	19.7541	0.596709	0.00309136	0.00201327	0.0697641	0.00931722	0.014653	0.00916546	0.0109772	0.0151542	0.0315651	0.00169368	0.224093	0.033203	0.0716512	0.0498719	0.0563911	0.0656567	657.891	664	90789	0	0.461031	616.558	616	413094	0.000885255	0.00106282	0.00843052	0.00150368	0.00181577	0.00232807	0.00208253	0.00251904	0	0
167945	8	4	1	1	8	20	185	443	[170,430,208,458]	-420.27	-1166.25			MUT2_Kv12_2	2500	1587.39	1583	209535	188.755	0.979227	49.736	13.1539	17.3256	0.759219	23	23	568.758	573	75076	0	0.358298	1166.85	0.910999	132.921	29.9909	47.398	188.755	0.979227	49.736	13.1539	17.3256	0.759219	0.00165224	0.00133992	0.0656266	0.00463788	0.0126617	0.0123633	0.00554018	0.0125844	0.0368278	0.00180901	0.215068	0.0347824	0.0693248	0.0468915	0.0623472	0.0627486	763.705	760	100809	0	0.482441	629.478	627	430563	0.000546789	0.000755748	0.0112854	0.0011775	0.00317927	0.00313084	0.00150904	0.00347228	0	0
167946	8	4	1	1	8	21	63	441	[44,423,81,467]	-572.12	-1169.56			MUT2_Kv12_2	2500	1348.58	1371	207681	220.214	0.987315	53.281	14.0026	18.9752	0.737944	24	24	512.377	510	78906	0	0.379938	1713.1	0.913514	160.613	38.2919	58.7908	220.214	0.987315	53.281	14.0026	18.9752	0.737944	0.00165354	0.00213	0.0490213	0.00472107	0.00730674	0.00759672	0.00557938	0.0083582	0.0286286	0.000742126	0.177855	0.0294399	0.0513413	0.0355061	0.0501988	0.0462691	731.494	722	112650	0	0.533547	620.476	617	647777	0.000558801	0.00100807	0.0086958	0.00136332	0.00207137	0.00227594	0.00168986	0.00270139	0	1
167947	8	4	1	1	8	22	885	456	[866,426,907,491]	415.82	-1188.91			MUT2_Kv12_2	2500	1394.61	1409	218954	224.504	0.984724	53.939	14.0026	19.0891	0.733542	25	25	525.777	520	82547	0	0.377006	2538.19	0.80771	221.111	37.7588	79.9033	224.504	0.984724	53.939	14.0026	19.0891	0.733541	0.00243671	0.00267817	0.0411883	0.00549951	0.00723908	0.00706453	0.00695754	0.00873648	0.0319437	0.00130836	0.185369	0.0284497	0.0602974	0.0429246	0.0526254	0.0546342	711.809	703	111754	0	0.505187	615.52	614	995912	0.000659222	0.000885411	0.00662419	0.00125551	0.00189616	0.00209914	0.0016805	0.00243385	0	1
167948	8	4	1	1	8	23	914	463	[899,448,936,481]	448.86	-1191.41			MUT2_Kv12_2	2500	1380.07	1318	169749	175.886	0.989604	47.5071	11.7875	16.5076	0.714062	26	26	496.992	494	61130	0	0.36012	1156.84	0.892123	135.15	31.2139	47.6646	175.886	0.989604	47.5071	11.7875	16.5076	0.714062	0.0015781	0.00244502	0.064564	0.00592347	0.0119092	0.0104036	0.00663079	0.0127831	0.0350658	0.000361206	0.209734	0.0257887	0.0572863	0.0486691	0.0529864	0.0505683	662.472	666	81484	0	0.502634	614.297	613	421408	0.000551422	0.000941063	0.00795073	0.0012703	0.00180502	0.002012	0.00159093	0.00240848	0	0
167949	8	4	1	1	8	24	202	469	[174,453,219,486]	-407.42	-1195.9			MUT2_Kv12_2	2500	1497.78	1465	205196	195.905	0.97976	50.6417	12.9518	18.8026	0.688828	27	27	517.912	516	70954	0	0.345786	1296.98	0.856103	149.123	29.6197	56.3266	195.905	0.97976	50.6417	12.9518	18.8026	0.688828	0.00209961	0.00255863	0.0335851	0.00407318	0.00850117	0.00659339	0.00538378	0.00982334	0.0377985	0.00182718	0.205311	0.0298212	0.0684803	0.048726	0.058691	0.0625122	866.226	858	118673	0	0.591281	627.714	626	483340	0.00068741	0.000800208	0.0107875	0.00133921	0.00418015	0.00311484	0.00175967	0.00440769	0	0
167950	8	4	1	1	8	25	456	473	[442,461,475,486]	-96.11	-1203.13			MUT2_Kv12_2	2500	1342.82	1330	190681	203.055	0.969666	52.0942	13.3713	17.3256	0.771766	28	28	606.028	614	86056	0	0.451309	919.467	0.923919	116.343	27.9172	40.9424	203.055	0.969666	52.0942	13.3713	17.3256	0.771766	0.00190774	0.00273199	0.0980193	0.0072136	0.014106	0.0151238	0.00803392	0.0148913	0.0301708	0.00146407	0.187817	0.0305029	0.0651735	0.0476552	0.0522662	0.0593315	811.725	789	115265	0	0.61032	648.248	643	324772	0.000330128	0.00136173	0.0170439	0.00151738	0.00386419	0.00431812	0.00161073	0.00460707	0	0
167951	8	4	1	1	8	26	168	473	[140,454,200,492]	-442.6	-1206.35			MUT2_Kv12_2	2500	1447.76	1438	202686	200.195	0.938027	53.4707	13.3713	18.2408	0.733043	29	29	565.65	551	79191	0	0.390708	1737.41	0.685035	215.696	23.3365	74.5487	200.195	0.938027	53.4707	13.3713	18.2408	0.733043	0.00207949	0.00337165	0.0587718	0.00932341	0.0104044	0.00875724	0.0103159	0.0121313	0.0315747	0.00203729	0.183955	0.0345967	0.0707182	0.0429127	0.057643	0.0651412	759.9	752	106386	0	0.528442	634.005	631	681555	0.000792346	0.00125796	0.0110434	0.00202628	0.0025218	0.00265224	0.00246963	0.00329933	0	1
167952	8	4	1	1	8	27	29	612	[17,602,42,627]	-609	-1371.8			MUT2_Kv12_2	2500	1603.71	1521	169993	151.576	0.99935	43.672	11.7875	15.369	0.766963	30	30	579.613	589	61439	0	0.361421	632.044	0.918813	96.9955	22.473	35.6107	151.576	0.99935	43.672	11.7875	15.369	0.766963	0.00220779	0.00149553	0.142186	0.0135538	0.0257897	0.0198657	0.0140344	0.0252804	0.0499166	0	0.255183	0.0318107	0.0805722	0.0653061	0.0701684	0.0713006	994.009	988	105365	0	0.653524	645.161	640	216774	0.000237527	0.000658756	0.0342262	0.00138752	0.0132769	0.0104115	0.0014416	0.0121801	0	0
167953	8	4	1	1	8	28	998	639	[971,609,1026,680]	547.37	-1408.08			MUT2_Kv12_2	2500	1804.91	1911	326689	258.823	0.972477	58.6445	14.4215	21.8363	0.660436	31	31	532.011	533	96294	0	0.294757	3976.73	0.873237	255.998	50.4663	93.0676	258.823	0.972477	58.6445	14.4215	21.8363	0.660436	0.00212689	0.00179993	0.0391776	0.00420054	0.00539958	0.00557045	0.00553187	0.00633722	0.035786	0.00526512	0.216357	0.0345724	0.0636983	0.0474363	0.0609368	0.0607903	766.823	765	138795	0	0.401268	624.713	623	1624260	0.000743213	0.000831538	0.00701262	0.00135239	0.00200708	0.00192558	0.00183242	0.00248884	0	1
167954	8	4	1	1	8	29	1039	652	[1015,620,1061,679]	596.34	-1414.48			MUT2_Kv12_2	2500	1407.34	1463	204064	207.345	0.954195	53.4952	13.1539	19.6609	0.66904	32	32	531.683	530	77094	0	0.377793	2997.2	0.949893	204.309	49.5803	74.5125	207.345	0.954195	53.4952	13.1539	19.6609	0.66904	0.00201959	0.00176155	0.0398034	0.00413271	0.00562252	0.00537781	0.00538027	0.00652759	0.0323024	0.0029322	0.186157	0.0363718	0.0567063	0.0398619	0.0598287	0.052856	773.062	780	112094	0	0.528409	622.796	620	1215080	0.000767757	0.000825956	0.00775489	0.00138739	0.00235663	0.00233006	0.00188095	0.00280124	0	1
167955	8	4	1	1	8	30	670	682	[654,667,687,697]	157.68	-1452.28			MUT2_Kv12_2	2500	1540.52	1454	191024	177.316	0.969889	48.6694	12.9518	17.436	0.742819	33	33	580.952	576	72038	0	0.377115	857.978	0.857798	121.048	22.6665	50.9379	177.316	0.969889	48.6694	12.9518	17.436	0.742819	0.00167945	0.00188766	0.103474	0.0117061	0.0211521	0.0116965	0.0121114	0.0210563	0.0377926	0.000206205	0.227015	0.0274275	0.0700921	0.0584776	0.0562667	0.0614785	749.024	741	92879	0	0.515147	624.916	620	297460	0.000457095	0.000981905	0.0141887	0.00148823	0.00371937	0.00345107	0.00170196	0.00416955	0	0
167956	8	4	1	1	8	31	67	689	[53,676,78,703]	-565.64	-1459.97			MUT2_Kv12_2	2500	1491.95	1500	179034	171.596	0.967194	48.0114	11.7875	17.379	0.67826	34	34	545.775	549	65493	0	0.365813	699.252	0.929506	100.849	23.5929	36.7695	171.596	0.967194	48.0114	11.7875	17.379	0.67826	0.00319492	0.00224544	0.114862	0.00910498	0.0203644	0.0136153	0.0107619	0.020886	0.0399106	0.000169052	0.227882	0.0297112	0.0621664	0.0509889	0.0605456	0.0551887	751.475	754	90177	0	0.500983	631.902	628	233172	0.000344959	0.00117451	0.01611	0.00132884	0.00416921	0.00361764	0.00147908	0.00470486	0	0
167957	8	4	1	1	8	32	708	692	[687,682,719,703]	195.96	-1464.84			MUT2_Kv12_2	2500	1725.49	1578	184627	153.006	0.987256	44.415	11.0279	15.7893	0.698444	35	35	573.056	581	61317	0	0.332113	742.151	0.893146	108.126	20.3366	42.7613	153.006	0.987256	44.415	11.0279	15.7893	0.698444	0.00171346	0.00133293	0.106731	0.00854391	0.0219458	0.0176711	0.00901337	0.0214205	0.0444338	8.93774e-05	0.269563	0.0318628	0.0878883	0.0758502	0.0658085	0.0766798	733.607	734	78496	0	0.464897	632.879	629	260746	0.000334678	0.000836441	0.0138425	0.0010333	0.00313361	0.00387087	0.00119233	0.00350052	0	0
167958	8	4	1	1	8	33	737	693	[719,681,797,708]	259.87	-1466.23			MUT2_Kv12_2	2500	1714.64	1849	481814	401.82	0.980142	72.4989	18.5665	26.3932	0.70346	36	36	1700.97	1761	477972	1	0.992026	2256.48	0.755582	222.864	27.769	95.2808	401.82	0.980142	72.4989	18.5665	26.3932	0.70346	0.00251104	0.00193335	0.0737652	0.00912257	0.0148256	0.00805844	0.0103533	0.015394	0.0236151	0.00553552	0.175751	0.0297996	0.0439626	0.0304924	0.0460614	0.0443175	907.448	939	254993	0	0.490778	646.453	641	838449	0.000714619	0.000882314	0.0141149	0.00163751	0.00392715	0.00310894	0.00206295	0.00426984	1	1
167959	8	4	1	1	8	34	234	696	[216,675,246,732]	-369.21	-1478.17			MUT2_Kv12_2	2500	1527.71	1567	238323	223.074	0.93142	56.844	13.1539	20.3079	0.647723	37	37	1590.6	1596	248134	0	1.04117	1541.5	0.78393	177.541	25.112	70.8807	223.074	0.93142	56.844	13.1539	20.3079	0.647723	0.00261581	0.00217024	0.0749246	0.00829169	0.0125605	0.00905828	0.00966897	0.0133285	0.0340154	0.00352465	0.203003	0.0351939	0.0648535	0.0451539	0.0593915	0.0609987	817.506	810	127531	0	0.521702	627.617	626	578663	0.000537027	0.00105945	0.0120718	0.00146072	0.00365409	0.0031184	0.00173834	0.00413757	0	1
167960	8	4	1	1	8	35	53	708	[40,697,66,721]	-581.03	-1485.28			MUT2_Kv12_2	2500	1738.52	1651	172113	141.566	0.992978	42.4762	11.0279	15.2116	0.724968	38	38	565.141	577	55949	0	0.325071	619.174	0.927042	95.1507	22.9829	33.9782	141.566	0.992978	42.4762	11.0279	15.2116	0.724968	0.00396449	0.00288333	0.128317	0.0060271	0.0231014	0.0225192	0.00869549	0.0235732	0.0497886	0	0.281414	0.0329701	0.0808086	0.0762394	0.072823	0.0701535	766.091	752	75843	0	0.464016	638.458	631	213245	0.000273841	0.000720828	0.0183811	0.00111076	0.00387956	0.00489055	0.001222	0.00403496	0	0
167961	8	4	1	1	8	36	792	715	[777,699,806,730]	302	-1492.22			MUT2_Kv12_2	2500	1480.15	1497	217582	210.205	0.991476	51.8375	14.0026	18.4918	0.757235	40	40	557.245	560	81915	0	0.376479	916.607	0.940164	114.154	29.6197	39.4404	210.205	0.991476	51.8375	14.0026	18.4918	0.757235	0.000705857	0.00152744	0.0818274	0.00378329	0.012669	0.015587	0.00391693	0.0126448	0.0363599	0.00478564	0.209752	0.0286202	0.0631519	0.0514646	0.0562032	0.0595129	820.844	810	120664	0	0.548326	633.144	631	312773	0.000250255	0.00128968	0.0166842	0.000881553	0.0049429	0.00479603	0.000979273	0.00543989	0	0
167962	8	4	1	1	8	37	822	726	[809,713,842,743]	341.15	-1507.44			MUT2_Kv12_2	2500	1496.71	1439	178109	170.166	0.983447	47.0208	12.9518	15.8839	0.815401	41	41	531.613	535	63262	0	0.355187	1171.14	0.93478	129.778	32.2869	43.4594	170.166	0.983447	47.0208	12.9518	15.8839	0.815401	0.00138003	0.00192512	0.0648761	0.00496302	0.00928226	0.0113492	0.00558642	0.00994267	0.0413369	0.000280366	0.231322	0.02907	0.0754024	0.0582949	0.0606469	0.0667887	727.076	720	86522	0	0.505265	619.46	616	433622	0.000558854	0.00114443	0.0104569	0.00149941	0.00268292	0.00295255	0.00180802	0.00333438	0	0
167963	8	4	1	1	8	38	788	755	[771,740,807,770]	299.25	-1540.43			MUT2_Kv12_2	2500	1483.67	1474	195845	188.755	0.984973	49.4459	12.7436	18.0862	0.704601	42	42	547.773	543	72306	0	0.3692	1093.92	0.897294	130.666	31.5786	45.8361	188.755	0.984973	49.4459	12.7436	18.0862	0.704601	0.00107386	0.00209957	0.0715917	0.00661086	0.0140702	0.0114476	0.0068474	0.0145173	0.0372809	0.00196106	0.225315	0.034175	0.0735783	0.0551322	0.061936	0.0675215	734.515	738	96956	0	0.498314	619.33	617	392036	0.000510033	0.00115478	0.0113394	0.00140434	0.00287749	0.00300464	0.00167083	0.00352133	0	0
167964	8	4	1	1	8	39	975	761	[947,744,1004,779]	519.87	-1547.71			MUT2_Kv12_2	2500	1697.76	1885	312387	263.113	0.981214	58.602	15.5455	21.1156	0.73621	43	43	1893.68	2080	348438	1	1.1154	1615.86	0.779298	182.853	31.0715	70.4318	263.113	0.981214	58.602	15.5455	21.1156	0.73621	0.00260096	0.00389534	0.0934503	0.0117171	0.0130907	0.0107879	0.0127162	0.015203	0.0340269	0.00459827	0.200382	0.0372099	0.0617411	0.0395883	0.061918	0.0593084	946.386	986	174135	0	0.502061	639.355	636	604830	0.000686984	0.00103386	0.0177721	0.00148774	0.00560093	0.00403021	0.00190776	0.00586725	1	1
167965	8	4	1	1	8	40	1026	777	[1006,758,1046,802]	581.22	-1568.59			MUT2_Kv12_2	2500	1321.42	1385	211428	228.794	0.963555	55.6482	14.9945	18.9752	0.790214	44	44	537.744	535	86039	0	0.406942	1941.89	0.944287	165.43	43.5294	54.4824	228.794	0.963555	55.6482	14.9945	18.9752	0.790214	0.00267159	0.00163598	0.0585494	0.00426992	0.00659719	0.00709809	0.00606323	0.00728304	0.0324755	0.00255765	0.171187	0.0303831	0.0523612	0.0334099	0.0545613	0.0494452	799.413	796	127906	0	0.577193	637.472	637	763692	0.000743288	0.00105576	0.00936909	0.00144664	0.00293929	0.00281688	0.00191924	0.00349922	0	1
167966	8	4	1	1	8	41	844	780	[825,760,863,805]	364.1	-1571.64			MUT2_Kv12_2	2500	1476.37	1442	194881	188.755	0.962351	50.6082	12.9518	18.4805	0.700836	45	45	537	533	70884	0	0.36373	1994.8	0.939317	168.555	40.8204	58.7908	188.755	0.962351	50.6082	12.9518	18.4805	0.700836	0.00184958	0.00142053	0.0392455	0.00317066	0.00603899	0.00719418	0.00436833	0.00661005	0.0384748	0.00143575	0.218973	0.0312268	0.0682718	0.059082	0.0604918	0.061852	736.561	734	97226	0	0.510791	619.089	617	781909	0.00067233	0.000855401	0.00751753	0.0013978	0.00250753	0.00233694	0.00181956	0.00297091	0	1
167967	8	4	1	1	8	42	816	801	[796,785,833,817]	328.01	-1594.34			MUT2_Kv12_2	2500	1422.19	1303	190574	191.615	0.878559	55.8533	10.7623	22.9727	0.468482	46	46	533.09	527	71434	0	0.374836	1325.58	0.962023	134.16	35.3355	45.8465	191.615	0.878559	55.8533	10.7623	22.9727	0.468482	0.00302366	0.00267893	0.0644181	0.00793569	0.0121195	0.00975524	0.0096321	0.0131668	0.0220155	0.00196345	0.243646	0.0557731	0.0852047	0.0438365	0.069047	0.0798742	711.918	704	95397	0	0.546368	632.372	631	501471	0.000759723	0.00104189	0.00968887	0.00146862	0.00254007	0.00255464	0.00194112	0.00315047	0	0
167968	8	4	1	1	8	43	758	804	[750,796,768,812]	262.59	-1598.01			MUT2_Kv12_2	2500	3109.82	2717	310982	142.996	0.959572	44.1763	10.9095	16.9142	0.644991	47	47	730.71	739	73071	0	0.234969	361.781	0.992094	67.9633	19.324	23.442	142.996	0.959572	44.1763	10.9095	16.9142	0.644991	0	0	0.282772	0.00186222	0.105135	0.090429	0.0015682	0.0906468	0.0452851	0.00412613	0.425068	0.0555602	0.172671	0.125193	0.0875891	0.158009	11857	11191	1185700	1	4.364	1407.94	1033	215415	0	0.0041847	0.536424	0.000384648	0.331018	0.17289	0.000354453	0.297916	0	0
167969	8	4	1	1	8	44	1035	810	[1016,790,1052,825]	594.06	-1604.1			MUT2_Kv12_2	2500	1413.57	1448	196486	198.765	0.956217	52.2659	13.1539	18.2413	0.721108	48	48	547.525	548	76106	0	0.387335	1172.57	0.851646	142.533	29.945	48.0189	198.765	0.956217	52.2659	13.1539	18.2413	0.721108	0.00199856	0.00176729	0.0725869	0.00611274	0.0135766	0.00838067	0.0071283	0.0139125	0.0371079	0.00146256	0.194545	0.0353206	0.0585182	0.0409063	0.0622068	0.0532638	865.712	858	120334	0	0.597868	660.646	660	449900	0.000409869	0.000949136	0.0151741	0.00111756	0.00493564	0.00389762	0.00133944	0.00521429	0	0
167970	8	4	1	1	8	45	865	813	[849,798,887,829]	392.44	-1610.17			MUT2_Kv12_2	2500	1611.21	1558	194957	173.026	0.98667	47.2594	12.9518	17.379	0.745255	49	49	556.579	561	67346	0	0.34544	1311.28	0.939415	136.645	34.6883	47.3096	173.026	0.98667	47.2594	12.9518	17.379	0.745255	0.00108639	0.00179138	0.058504	0.00381265	0.00900656	0.0102522	0.00428467	0.00953749	0.0387543	4.31181e-05	0.230104	0.035819	0.0658198	0.0575237	0.064197	0.0575784	741.364	742	89705	0	0.475843	627.864	626	499780	0.000598186	0.000687023	0.010377	0.000926771	0.00310582	0.00335886	0.00132703	0.00332738	0	0
167971	8	4	1	1	8	46	889	814	[885,810,893,819]	417.8	-1610.28			MUT2_Kv12_2	2500	800.8	725	36036	64.3484	0.842372	33.7574	6.17311	12.7934	0.482522	50	50	629.2	568	28314	0	0.785714	97.2376	0.996007	35.0961	9.38495	12.7032	64.3484	0.842372	33.7574	6.17311	12.7934	0.482522	0	0.00582773	0.0395191	1.33644e-05	0.018914	0.0157218	1.31062e-05	0.0218092	0.0324488	0	0.128186	0.0339701	0.0542865	0.0788748	0.057803	0.0462978	797.822	726	35902	0	1.10044	625.478	618	14386	0	0.000125692	0.0626708	0	0.0304499	0.0327811	0	0.0266225	0	0
167972	8	4	1	1	8	47	1056	825	[1047,810,1064,838]	616.89	-1622.32			MUT2_Kv12_2	2500	1747.47	1595	181737	148.716	0.979718	44.1248	10.7623	16.5076	0.651959	51	51	657.75	654	68406	0	0.376401	471.888	0.883194	87.1903	17.1288	35.9533	148.716	0.979718	44.1248	10.7623	16.5076	0.651959	0.00122258	0.00332334	0.170691	0.0123688	0.0634885	0.0359937	0.0121413	0.060901	0.0471677	0	0.301087	0.036963	0.1006	0.0872392	0.07371	0.0886747	2997.28	3028	311717	0	1.87917	702.252	673	158709	0	0.000415274	0.151589	7.92509e-05	0.100701	0.0489231	6.92849e-05	0.089189	0	0
167973	8	4	1	1	8	48	946	827	[942,820,950,835]	486.44	-1627.05			MUT2_Kv12_2	2500	784.067	715	35283	64.3484	0.841314	33.7999	5.97906	12.3688	0.483399	52	52	446.267	445	20082	0	0.569169	145.856	0.901004	47.5161	10.7623	19.2524	64.3484	0.841314	33.7999	5.97906	12.3688	0.483399	0.00290718	0.00214203	0.0599871	0.0123421	0.0115735	0.0130692	0.0136008	0.0118866	0.0309696	0	0.13218	0.0266058	0.0480501	0.086797	0.0516816	0.0408472	617.111	619	27770	0	0.863092	620.07	622	35344	0.00155904	0.000906087	0.00752964	0.00260088	0.00142365	0.00168903	0.00356443	0.0020313	0	0
167974	8	4	1	1	8	49	436	826	[411,798,461,854]	-125.09	-1628.3			MUT2_Kv12_2	2500	1402.9	1408	218853	223.074	0.964468	54.8961	13.3713	19.1701	0.697506	53	53	547.532	546	85415	0	0.390285	3293.21	0.875604	232.331	53.8115	78.5237	223.074	0.964468	54.8961	13.3713	19.1701	0.697506	0.001938	0.00184494	0.0354224	0.00433236	0.00507674	0.00560784	0.00547593	0.00607779	0.0293464	0.00244481	0.183613	0.0360681	0.0613547	0.040688	0.0565903	0.056993	751.186	750	117185	0	0.533513	617.834	615	1326490	0.000676456	0.00095455	0.00715852	0.00148995	0.00193351	0.00220032	0.00189806	0.0025167	0	1
167975	8	4	1	1	8	50	391	828	[372,805,416,854]	-172.72	-1629.31			MUT2_Kv12_2	2500	1441.84	1489	204741	203.055	0.970458	52.0517	13.3713	18.0385	0.741262	54	54	535.021	536	75973	0	0.371069	2227.88	0.836563	200.01	41.7201	69.0162	203.055	0.970458	52.0517	13.3713	18.0385	0.741262	0.00137938	0.00212203	0.0397374	0.00436827	0.0060974	0.00687379	0.00504454	0.00720054	0.0351057	0.00114794	0.193718	0.0306882	0.0596103	0.0437302	0.0567938	0.0541338	794.718	788	112850	0	0.533726	622.59	622	881588	0.000711567	0.000904299	0.00812291	0.00130946	0.0025823	0.0026904	0.00176156	0.00305077	0	1
167976	8	4	1	1	8	51	905	824	[883,806,943,843]	444.08	-1623.43			MUT2_Kv12_2	2500	1633.16	1526	205778	180.175	0.953421	49.9077	10.9095	19.5914	0.556853	55	55	567.857	570	71550	0	0.347705	2435.23	0.830012	210.761	40.6058	75.7723	180.175	0.953421	49.9077	10.9095	19.5914	0.556853	0.00264738	0.00316858	0.055246	0.00776763	0.0103923	0.00911825	0.00918162	0.0119944	0.033521	0.0015481	0.262899	0.0393319	0.0841004	0.0638074	0.0630032	0.0765868	770.54	764	97088	0	0.504941	624.776	623	985271	0.000812994	0.00100236	0.00883303	0.00142279	0.00287025	0.0029418	0.00195101	0.00339585	0	1
167977	8	4	1	1	8	52	1020	833	[1002,801,1055,855]	579.89	-1631.43			MUT2_Kv12_2	2500	1429.9	1488	194467	194.475	0.980148	50.4365	12.7436	18.4696	0.689977	56	56	533.11	534	72503	0	0.372829	2043.42	0.735372	217.91	32.6398	73.7681	194.475	0.980148	50.4365	12.7436	18.4696	0.689977	0.00256352	0.00254704	0.0546974	0.00748759	0.00808021	0.00745429	0.00889288	0.00940898	0.0374529	0.00404097	0.201245	0.0376249	0.0582679	0.0493007	0.0648351	0.0552544	870.081	881	118331	0	0.584732	640.96	640	828761	0.000681415	0.000956908	0.0109363	0.00133781	0.00399288	0.00330721	0.00176051	0.00438353	0	1
167978	8	4	1	1	8	53	764	843	[749,813,779,861]	271.01	-1640.21			MUT2_Kv12_2	2500	1734.1	1880	279190	230.224	0.982114	54.7669	14.0026	19.9572	0.701631	57	57	2414.91	2552	388801	1	1.3926	1427.1	0.868854	154.13	33.0755	61.2731	230.224	0.982114	54.7669	14.0026	19.9572	0.701631	0.00216283	0.00148504	0.0753558	0.00672407	0.0115485	0.00975847	0.00781296	0.0117892	0.0367559	0.0012953	0.215754	0.0369347	0.0643652	0.0390525	0.0635657	0.0585472	992.081	1019	159725	0	0.527703	638.099	633	534089	0.000590665	0.000900639	0.0185233	0.00120795	0.00690448	0.00459891	0.00157231	0.00688416	0	0
167979	8	4	1	1	8	54	704	847	[686,833,761,868]	217.37	-1652.23			MUT2_Kv12_2	2500	1484.04	1541	192925	185.895	0.94942	50.9074	13.1539	18.2413	0.721107	58	58	531.8	533	69134	0	0.358347	1971.92	0.674837	233.266	29.7133	94.0701	185.895	0.94942	50.9074	13.1539	18.2413	0.721107	0.00293303	0.00274679	0.0714522	0.00954145	0.0139591	0.00961625	0.0110811	0.0151452	0.0377955	0.00502998	0.219931	0.0438508	0.0709082	0.0575033	0.070778	0.0667885	780.738	774	101496	0	0.506644	622.729	618	777788	0.000846068	0.00105756	0.0109956	0.00162029	0.0028218	0.00300464	0.00214785	0.00339605	0	1
167980	8	4	1	1	8	55	391	869	[366,853,407,889]	-181.64	-1679.64			MUT2_Kv12_2	2500	1738	1758	199870	164.446	0.986866	46.0636	11.7875	16.5076	0.714062	59	59	534.339	532	61449	0	0.307445	1482.87	0.900131	151.653	34.561	54.1165	164.446	0.986866	46.0636	11.7875	16.5076	0.714062	0.00156214	0.00151386	0.0481289	0.00377804	0.00954643	0.00916592	0.00467906	0.00982083	0.0452538	0.000132476	0.253596	0.0377676	0.0849266	0.0637134	0.0719546	0.0757226	793.696	786	91275	0	0.451476	630.448	629	581273	0.000595572	0.000890045	0.00981006	0.00127081	0.00330583	0.00288889	0.00163617	0.00368584	0	0
167981	8	4	1	1	8	56	416	880	[371,869,445,896]	-151.9	-1692.65			MUT2_Kv12_2	2500	1463.31	1493	200474	195.905	0.961753	51.5898	12.7436	19.5261	0.652645	60	60	533.672	533	73113	0	0.364701	1398.5	0.626964	211.444	20.8857	91.9271	195.905	0.961753	51.5898	12.7436	19.5261	0.652645	0.00313919	0.00244463	0.0761208	0.0123038	0.0170005	0.00888367	0.0138255	0.0176708	0.0357326	0.00242445	0.210697	0.0361184	0.0732932	0.0481466	0.0626678	0.0678996	775.956	769	106306	0	0.51973	630.445	630	530204	0.000574917	0.000955329	0.0109726	0.00182854	0.00322213	0.00271753	0.00210991	0.00370231	0	0
167982	8	4	1	1	8	57	893	907	[867,897,906,921]	415.28	-1724.82			MUT2_Kv12_2	2500	1545.76	1434	183945	170.166	0.964008	47.9689	12.7436	16.8357	0.75694	61	61	525.79	530	62569	0	0.340151	883.718	0.879322	119.843	22.6002	48.5829	170.166	0.964008	47.9689	12.7436	16.8357	0.75694	0.00179031	0.00291131	0.084519	0.00849423	0.0153711	0.0103623	0.00909167	0.0165254	0.036868	0.000122324	0.245291	0.0290537	0.0784495	0.0621675	0.0573026	0.069361	760.975	753	90556	0	0.530666	625.84	624	312294	0.000338856	0.00115597	0.0120026	0.00117604	0.00375817	0.00369334	0.0013238	0.0043521	0	0
167983	8	4	1	1	8	58	908	919	[890,910,922,932]	438.59	-1737.62			MUT2_Kv12_2	2500	1624.11	1567	180276	158.726	0.985446	45.3206	12.7436	16.4222	0.775999	62	62	533.568	537	59226	0	0.32853	709.262	0.887932	106.323	21.4983	42.6001	158.726	0.985446	45.3206	12.7436	16.4222	0.775999	0.00217432	0.00247566	0.10015	0.00876635	0.0205201	0.0176366	0.00956705	0.0208598	0.0403003	0	0.256619	0.0301114	0.0682374	0.0651974	0.0613915	0.0590816	764.856	756	84899	0	0.488102	637.343	630	245377	0.00054683	0.000786055	0.0148188	0.00133085	0.00452552	0.00400825	0.00164187	0.00474444	0	0
167984	8	4	1	1	8	59	821	925	[795,904,845,948]	336.36	-1746.74			MUT2_Kv12_2	2500	1336.74	1393	213878	228.794	0.992524	54.024	15.5455	19.1701	0.810925	63	63	534.975	534	85596	0	0.400209	2275.07	0.918265	184.134	44.245	61.9708	228.794	0.992524	54.024	15.5455	19.1701	0.810925	0.00213511	0.00193752	0.0460841	0.00431575	0.00499887	0.0062913	0.00564901	0.00605531	0.0288531	0.00276985	0.174963	0.0317297	0.056373	0.0408244	0.0520434	0.0524382	798.206	785	127713	0	0.573012	630.117	629	901698	0.000631971	0.000949277	0.00831325	0.00139562	0.00247465	0.00247917	0.00178262	0.00301176	0	1
167985	8	4	1	1	8	60	878	932	[865,919,893,944]	405.7	-1749.86			MUT2_Kv12_2	2500	1551.32	1444	181505	167.306	0.976217	46.9693	10.7623	17.3256	0.621179	64	64	525.06	529	61432	0	0.338459	773.611	0.940181	104.871	25.6812	38.2908	167.306	0.976217	46.9693	10.7623	17.3256	0.621179	0.000707161	0.00137065	0.0883533	0.00569807	0.0160019	0.0145326	0.00567634	0.0157548	0.0355284	0.000435678	0.255064	0.036642	0.0740907	0.0595288	0.0626503	0.0661199	714.222	705	83564	0	0.494614	633.274	635	268508	0.000455518	0.00103199	0.0114326	0.000953474	0.0024047	0.00330342	0.00122069	0.00300177	0	0
167986	8	4	1	1	8	61	91	932	[63,901,117,971]	-538.27	-1755.66			MUT2_Kv12_2	2500	1722.33	1828	358245	297.433	0.972773	62.8475	16.2686	22.4096	0.725966	65	65	552.683	553	114958	0	0.320892	4191.22	0.945786	242.651	59.9004	86.4971	297.433	0.972773	62.8475	16.2686	22.4096	0.725966	0.00208331	0.0019681	0.0369542	0.00495366	0.00578976	0.00586415	0.00617203	0.00683678	0.0263366	0.00393156	0.203552	0.0345002	0.055872	0.0438472	0.0526091	0.053056	894.341	901	186023	0	0.489246	640.619	638	1744410	0.000676967	0.000875173	0.00749312	0.00137459	0.00232599	0.00221343	0.00178833	0.00281371	0	1
167987	8	4	1	1	8	62	418	934	[394,914,440,958]	-147.53	-1755.52			MUT2_Kv12_2	2500	1636.83	1685	202967	177.316	0.977458	48.2926	11.7875	18.4805	0.637834	66	66	582.065	581	72176	0	0.355605	2033.41	0.898848	177.841	39.4991	60.6246	177.316	0.977458	48.2926	11.7875	18.4805	0.637834	0.00184542	0.00187669	0.0490424	0.00499976	0.00700045	0.00726948	0.0059992	0.00785999	0.0387592	0.00310167	0.23202	0.039818	0.0745892	0.0511544	0.0682634	0.0693069	753.556	745	93441	0	0.447215	627.757	625	814828	0.000655461	0.000831894	0.00821563	0.00133985	0.00226108	0.00229669	0.00173746	0.00271794	0	1
167988	8	4	1	1	8	63	372	957	[339,930,401,982]	-203.52	-1779.57			MUT2_Kv12_2	2500	1521.84	1539	225233	211.635	0.97241	53.0333	13.3713	18.9752	0.704673	67	67	534.899	532	79165	0	0.35148	3596.36	0.925513	229.696	58.5947	76.067	211.635	0.97241	53.0333	13.3713	18.9752	0.704673	0.00152313	0.00198536	0.0322847	0.00395076	0.00442708	0.00559473	0.00478555	0.0056005	0.0334132	0.00438655	0.199136	0.0339191	0.0560885	0.0429562	0.0583155	0.0526328	747.595	742	110644	0	0.485766	616.419	615	1459060	0.00072932	0.000821536	0.0067864	0.00134788	0.0019141	0.00206586	0.00181737	0.00238688	0	1
167989	8	4	1	1	8	64	817	961	[802,946,839,979]	337.58	-1786.85			MUT2_Kv12_2	2500	1417.84	1464	192826	194.475	0.971254	50.8984	14.0026	18.0538	0.775607	68	68	561.897	559	76418	0	0.396305	1395.64	0.947842	139.719	34.761	46.8593	194.475	0.971254	50.8984	14.0026	18.0538	0.775607	0.00285798	0.00124618	0.062003	0.00459502	0.00737671	0.00744525	0.0064995	0.00775079	0.0359073	0.00192212	0.202593	0.0347039	0.0647272	0.0469973	0.0606581	0.0593674	781.537	782	106289	0	0.533837	637.89	634	535828	0.000546596	0.00104085	0.0103606	0.00104991	0.00252093	0.00280895	0.0013869	0.0031017	0	0
167990	8	4	1	1	8	65	889	970	[877,959,909,983]	422.6	-1798.6			MUT2_Kv12_2	2500	1557.32	1503	186878	171.596	0.986868	47.0543	12.9518	16.5076	0.784593	69	69	542.1	549	65052	0	0.348099	909.457	0.954115	112.046	27.5037	40.4842	171.596	0.986868	47.0543	12.9518	16.5076	0.784593	0.00488184	0.000742481	0.123737	0.00755076	0.0174151	0.0151247	0.0107829	0.0163762	0.0409845	0	0.243144	0.0270147	0.0670567	0.0575564	0.0588692	0.058682	745.425	745	89451	0	0.495958	646.209	644	333444	0.000596675	0.000681591	0.0121003	0.00124143	0.00268504	0.00277218	0.00159619	0.00299438	0	0
167991	8	4	1	1	8	66	969	961	[958,949,982,984]	514.33	-1790.26			MUT2_Kv12_2	2500	1551.51	1518	179975	165.876	0.984944	46.3538	11.7875	16.9142	0.696897	70	70	545.647	553	63295	0	0.351688	876.568	0.898472	116.814	25.5645	43.1057	165.876	0.984944	46.3538	11.7875	16.9142	0.696897	0.00316549	0.00218613	0.0825574	0.00699419	0.0130404	0.0119728	0.00895976	0.0136269	0.0424863	0.000765918	0.241627	0.0315101	0.0733331	0.0578301	0.063852	0.0658117	757.655	759	87888	0	0.499114	642.69	641	319417	0.000455754	0.000963065	0.0105567	0.00128799	0.00260999	0.00284351	0.00152845	0.00313898	0	0
167992	8	4	1	1	8	67	944	955	[930,941,968,997]	490.1	-1793.56			MUT2_Kv12_2	2500	1376.76	1460	227166	235.944	0.982436	55.4249	14.9945	19.7541	0.759055	71	71	567.836	568	93693	0	0.412443	1720.25	0.811351	181.214	28.2311	74.1803	235.944	0.982436	55.4249	14.9945	19.7541	0.759055	0.00283007	0.00192683	0.0830668	0.00964268	0.0145608	0.00738701	0.0111325	0.0150573	0.0295637	0.00175991	0.170801	0.0317378	0.0529217	0.03482	0.0529344	0.049003	767.636	762	126660	0	0.525778	657.481	654	682465	0.000901549	0.000855922	0.0105813	0.00133567	0.00270368	0.00234663	0.00193966	0.00313357	0	1
167993	8	4	1	1	8	68	933	999	[921,989,947,1009]	472.86	-1830.69			MUT2_Kv12_2	2500	1675.62	1466	170913	145.856	0.985904	43.4243	10.7623	16.1629	0.665865	72	72	573.686	573	58516	0	0.342373	569.126	0.956348	88.4286	22.8628	32.3593	145.856	0.985904	43.4243	10.7623	16.1629	0.665865	0.00139207	0.00161306	0.162405	0.00968108	0.0319409	0.0295025	0.00977494	0.0300237	0.0385059	0.000989575	0.289041	0.0400454	0.0897338	0.0765417	0.0691137	0.080776	721	719	73542	0	0.491814	636.669	636	188454	0.000404591	0.000923713	0.0156508	0.00138066	0.00343241	0.00379559	0.00155662	0.0038471	0	0
167994	8	4	1	1	8	69	747	1068	[744,1064,750,1071]	248.07	-1913.68			MUT2_Kv12_2	2500	771.5	712	29317	54.3386	0.931877	28.0415	6.98547	10.4399	0.669116	73	73	537.105	528	20410	0	0.696183	54.3386	0.931877	28.0415	6.98547	10.4399	54.3386	0.931877	28.0415	6.98547	10.4399	0.669116									0.034592	0	0.135142	0.0359275	0.0485524	0.091448	0.0608233	0.0419133	630.711	632	23967	0	0.885829			0									0	0
167995	8	4	1	1	9	1	207	814	[197,804,218,824]	884.52	-1609.93			MUT2_Kv12_2	2500	2942.05	2392	320683	155.866	0.970316	45.6108	10.7623	16.5076	0.651959	4	1	650.706	652	70927	0	0.221175	494.768	0.983444	80.1781	22.7866	26.5319	155.866	0.970316	45.6108	10.7623	16.5076	0.651959	0.000414695	1.48087e-06	0.188425	0.00490789	0.0307044	0.0481258	0.0046086	0.0262539	0.0317752	0.017181	0.385409	0.055965	0.132473	0.126971	0.0767447	0.13181	16327.1	15066	1779660	1	6.82573	1273.09	914	301722	0	0.000764996	0.454129	0	0.328643	0.134318	0	0.295753	0	0
167996	8	5	1	1	2	1	31	24	[16,10,45,39]	-1890	1898.74			MUT2_Kv12_2	2500	1829.33	1674	206714	161.586	0.98796	45.6108	11.7875	16.9142	0.696897	12	12	565.478	573	63899	0	0.309118	923.757	0.968682	111.225	30.1391	37.4233	161.586	0.98796	45.6108	11.7875	16.9142	0.696897	0.00291517	0.000653483	0.0990103	0.00361628	0.0214854	0.0191578	0.00568475	0.0197009	0.0419424	0.000246819	0.260878	0.0302364	0.0725251	0.0685688	0.0622397	0.0638154	915.531	896	103455	0	0.546912	641.081	624	341696	0.000304088	0.000700971	0.02596	0.00123858	0.00640956	0.00673475	0.00135406	0.00622805	0	0
167997	8	5	1	1	2	2	264	32	[251,19,279,47]	-1609.4	1888.03			MUT2_Kv12_2	2500	1827.62	1917	266832	208.775	0.983399	52.0852	13.3713	18.0862	0.739308	13	13	3336.25	3417	487093	1	1.82547	865.128	0.962419	108.338	27.9285	37.7186	208.775	0.983399	52.0852	13.3713	18.0862	0.739308	0.000714334	0.00142861	0.0715067	0.00365516	0.00989062	0.0138194	0.00381552	0.0098893	0.0394021	0.00261767	0.241297	0.0361592	0.0843166	0.056709	0.0654237	0.0774048	1131.14	1161	165147	0	0.590059	678.065	671	311232	0.000480661	0.000556764	0.0299541	0.000911285	0.0121028	0.00772313	0.00120227	0.0111619	0	0
167998	8	5	1	1	2	3	1047	30	[1030,14,1062,56]	-675.19	1886.01			MUT2_Kv12_2	2500	1446.13	1497	222704	220.214	0.991131	53.0758	14.4215	18.4696	0.780823	14	14	1906.75	1898	293639	1	1.31852	1354.18	0.89549	145.674	32.2013	51.7839	220.214	0.991131	53.0758	14.4215	18.4696	0.780823	0.00197838	0.001585	0.0684815	0.00467048	0.0123308	0.0108827	0.00582228	0.0124872	0.033505	0.00180636	0.18475	0.0297336	0.0558767	0.0378181	0.054566	0.0514478	926.89	924	142741	0	0.619165	635.148	632	503672	0.000391787	0.00114268	0.0162337	0.00122848	0.00569902	0.00414571	0.00142667	0.00601221	0	0
167999	8	5	1	1	2	4	939	38	[927,22,960,51]	-800.42	1884.12			MUT2_Kv12_2	2500	1610.89	1619	173976	154.436	0.932643	47.235	10.9095	16.9142	0.644991	15	15	504.343	509	54469	0	0.313083	757.881	0.839004	116.316	19.4864	46.7169	154.436	0.932643	47.235	10.9095	16.9142	0.644991	0.00141127	0.00293314	0.0761542	0.0076086	0.0222699	0.0141314	0.00802475	0.0226878	0.0477556	0.00574816	0.246632	0.0379002	0.0797962	0.0723983	0.0733692	0.0740876	730.167	723	78858	0	0.450999	639.723	638	269963	0.000585886	0.000843792	0.0114014	0.00126556	0.00314572	0.00327702	0.00161387	0.00349214	0	0
168000	8	5	1	1	2	5	911	45	[894,31,925,63]	-839.23	1869.68			MUT2_Kv12_2	2500	1747.05	1810	270792	221.644	0.995141	53.0333	14.9945	18.4696	0.811847	16	16	4094.44	4212	634638	1	2.34364	1123.95	0.941403	126.242	31.027	43.7559	221.644	0.995141	53.0333	14.9945	18.4696	0.811847	0.00240576	0.00141567	0.0811474	0.00583648	0.0139053	0.0108632	0.00729159	0.0138331	0.0366661	0.000397069	0.21597	0.0279874	0.0673792	0.045783	0.0561246	0.0602982	1161.24	1169	179992	0	0.641568	650.539	645	410490	0.000386411	0.00102504	0.0252383	0.000996786	0.0112903	0.00686257	0.0012044	0.0108441	0	0
168001	8	5	1	1	2	6	960	45	[942,26,979,62]	-778.47	1873.67			MUT2_Kv12_2	2500	1486.1	1509	199137	191.615	0.942562	52.0607	12.7436	19.0891	0.667586	17	17	512.351	517	68655	0	0.344763	1281.25	0.884851	143.401	29.1226	55.3032	191.615	0.942562	52.0607	12.7436	19.0891	0.667586	0.00121333	0.00198676	0.0603169	0.00392477	0.0104267	0.0106961	0.00448225	0.0110291	0.0388106	0.00192388	0.205032	0.0318063	0.0657506	0.0453162	0.061163	0.0608767	733.56	740	98297	0	0.486123	635.213	632	484032	0.000453092	0.00115636	0.0116358	0.00130591	0.00253198	0.0028663	0.00153848	0.00321139	0	0
168002	8	5	1	1	2	7	137	44	[108,27,161,63]	-1762.12	1875.27			MUT2_Kv12_2	2500	1530.95	1598	191369	178.745	0.982256	48.2501	12.9518	17.3256	0.747551	18	18	523.344	519	65418	0	0.341842	1783.17	0.797073	187.803	34.6785	67.8235	178.745	0.982256	48.2501	12.9518	17.3256	0.747551	0.001304	0.00198193	0.0401254	0.00412924	0.00744005	0.00741801	0.00476322	0.0083374	0.0418218	0.00193133	0.21308	0.035095	0.0587453	0.0497369	0.0661075	0.0531538	768.704	762	96088	0	0.481041	635.687	635	713241	0.000623533	0.00079994	0.00824505	0.00114303	0.00234252	0.00240792	0.00154082	0.00274927	0	1
168003	8	5	1	1	2	8	105	47	[78,33,118,62]	-1807.13	1870.35			MUT2_Kv12_2	2500	1693.11	1655	208253	175.886	0.956238	49.1648	11.0279	18.2408	0.604574	19	19	512.098	513	62988	0	0.302459	1098.21	0.853469	137.645	29.945	51.4305	175.886	0.956238	49.1648	11.0279	18.2408	0.604574	0.000742349	0.00125684	0.0577523	0.00356982	0.0132642	0.0106206	0.00381557	0.013213	0.0375352	0.000523883	0.240197	0.0347328	0.0611298	0.0521644	0.0631431	0.0547195	690.35	692	84913	0	0.41713	638.972	638	412137	0.00048686	0.000901747	0.00835264	0.00137391	0.00190593	0.00206423	0.00163388	0.00244775	0	0
168004	8	5	1	1	2	9	296	46	[279,26,312,65]	-1573.29	1871.01			MUT2_Kv12_2	2500	1687.75	1666	234597	198.765	0.9909	50.4365	13.3713	17.6525	0.757473	20	20	3243.63	3219	450865	1	1.92187	1398.5	0.951774	139.285	35.9752	48.7873	198.765	0.9909	50.4365	13.3713	17.6525	0.757473	0.00132596	0.00121501	0.0531153	0.00268442	0.00871873	0.00989252	0.00349144	0.0087501	0.0378177	0.00312066	0.225853	0.036293	0.065984	0.0462955	0.0641934	0.0615713	1072.5	1074	149077	0	0.643755	649.281	643	544747	0.000493735	0.00097041	0.0184112	0.00116579	0.00766816	0.00490282	0.0014522	0.00760108	0	0
168005	8	5	1	1	2	10	1033	51	[1025,42,1041,61]	-691.65	1865.11			MUT2_Kv12_2	2500	2167.93	1948	203785	134.417	0.989669	41.528	10.7623	15.0043	0.717281	22	22	1081.52	1028	101663	0	0.498874	353.201	0.983845	67.7157	18.2641	24.6091	134.417	0.989669	41.528	10.7623	15.0043	0.717281	0.00010326	0.000810817	0.240217	0.00407959	0.107913	0.0672905	0.00377297	0.0966892	0.0467384	0	0.345655	0.0362995	0.111445	0.115316	0.0724205	0.0962566	1018.27	1014	95717	0	0.522724	655.203	646	100246	0	0.000250278	0.057333	0	0.0289216	0.0199467	0	0.0255663	0	0
168006	8	5	1	1	2	11	227	53	[212,40,255,74]	-1650.14	1860.79			MUT2_Kv12_2	2500	1776.88	1614	371367	298.862	0.864018	70.928	15.5455	23.4127	0.663978	23	23	544.852	543	113874	0	0.306635	1306.99	0.811378	157.949	25.6812	53.5703	298.862	0.864018	70.928	15.5455	23.4127	0.663978	0.0017145	0.00167182	0.0501727	0.00315704	0.00959184	0.00783192	0.00424059	0.0100311	0.0331287	0.00317741	0.19339	0.0333046	0.0541117	0.0407233	0.0571254	0.0520735	810.431	782	169380	0	0.502126	642.729	641	453124	0.000497093	0.000821158	0.0103758	0.0010932	0.00328993	0.00242499	0.00139773	0.00365391	0	0
168007	8	5	1	1	2	12	72	51	[57,37,88,67]	-1840.08	1863			MUT2_Kv12_2	2500	1657.05	1662	213759	184.465	0.98857	48.7029	13.1539	17.379	0.756887	24	24	522.395	521	67389	0	0.315257	978.095	0.947847	116.965	29.945	38.2908	184.465	0.98857	48.7029	13.1539	17.379	0.756887	0.00095143	0.00109028	0.0679277	0.00337862	0.0114642	0.0115773	0.00382753	0.0111618	0.0392125	0.00088429	0.217447	0.0315393	0.0554563	0.0422741	0.0609762	0.0491517	733.31	735	94597	0	0.441221	646.184	640	358632	0.00051324	0.000730978	0.0116981	0.00126837	0.00259958	0.00273397	0.00156669	0.00293049	0	0
168008	8	5	1	1	2	13	930	72	[920,52,938,83]	-814.7	1844.28			MUT2_Kv12_2	2500	1711.73	1657	181443	151.576	0.981693	44.4575	11.0279	16.5076	0.668049	25	25	528.877	535	56061	0	0.308973	637.764	0.872189	102.642	18.2641	41.2117	151.576	0.981693	44.4575	11.0279	16.5076	0.668049	0.000577431	0.0030879	0.106435	0.0111816	0.0272471	0.0191497	0.0105272	0.0275821	0.0467116	0.000749626	0.267447	0.0349069	0.0893881	0.0791206	0.0708963	0.078812	750.849	748	79590	0	0.453138	635.485	634	216065	0.00037841	0.000555079	0.0151852	0.00109478	0.00403797	0.00434787	0.00129375	0.00405469	0	0
168009	8	5	1	1	2	14	237	70	[226,62,254,79]	-1639.33	1842.39			MUT2_Kv12_2	2500	963.065	930	74156	110.107	0.876042	42.4608	8.71194	15.4086	0.565393	26	26	524.312	523	40372	0	0.54442	583.425	0.892582	95.9289	19.324	37.4233	110.107	0.876042	42.4608	8.71194	15.4086	0.565393	0.0022962	0.00112032	0.0468205	0.0036187	0.0061286	0.00550024	0.0051519	0.00642868	0.035182	0.00872503	0.133288	0.0229845	0.0544335	0.0487645	0.0514069	0.0555537	693.429	691	53394	0	0.745622	633.251	633	209606	0.000488451	0.000740047	0.0070428	0.00112975	0.00175521	0.00167215	0.00143025	0.00219478	0	0
168010	8	5	1	1	2	15	981	71	[971,59,992,84]	-752.71	1840.51			MUT2_Kv12_2	2500	1782.75	1665	164013	131.557	0.963607	42.1951	10.7623	15.7985	0.681224	27	27	567.576	569	52217	0	0.318371	604.875	0.970648	89.8206	23.5929	32.1705	131.557	0.963607	42.1951	10.7623	15.7985	0.681224	0.00174103	0.000591965	0.123589	0.00661609	0.0279015	0.0241854	0.00728283	0.0256531	0.0515662	0.000697258	0.297946	0.0407376	0.106029	0.089012	0.0785866	0.0938019	748.25	748	68839	0	0.449399	638.465	634	211332	0.000376283	0.000926868	0.0188354	0.00141305	0.00362734	0.00446832	0.00156338	0.00396801	0	0
168011	8	5	1	1	2	16	1030	73	[1017,59,1053,87]	-691.27	1840.04			MUT2_Kv12_2	2500	1517.64	1456	191223	180.175	0.987046	48.2076	12.9518	16.9142	0.765733	28	28	537.444	545	67718	0	0.354131	1088.2	0.898182	130.195	28.2311	46.8593	180.175	0.987046	48.2076	12.9518	16.9142	0.765733	0.0023797	0.00199693	0.0725931	0.00517892	0.0160259	0.0134952	0.00657374	0.0161955	0.0338027	0.000898382	0.215118	0.0332091	0.0634611	0.0505653	0.0581761	0.0569434	796.111	799	100310	0	0.54678	639.893	633	406332	0.000332198	0.00129188	0.0144049	0.00149785	0.00323881	0.00371274	0.00161447	0.00395986	0	0
168012	8	5	1	1	2	17	185	72	[164,52,206,99]	-1704.87	1837.81			MUT2_Kv12_2	2500	2052.61	2064	346891	241.664	0.883082	62.4037	10.9095	24.9836	0.436666	29	29	632.828	638	106948	0	0.308304	2279.36	0.968832	174.688	48.1462	60.6246	241.664	0.883082	62.4037	10.9095	24.9836	0.436666	0.00240562	0.00214487	0.0633124	0.00645649	0.0130308	0.00915225	0.00789696	0.0135534	0.0366935	0.00958473	0.288074	0.0472649	0.0869929	0.0619554	0.0728057	0.0865582	1039.15	1008	175616	0	0.503463	667.25	658	950831	0.000758702	0.000932959	0.0167976	0.00180562	0.00527838	0.00367693	0.00225378	0.00551049	0	1
168013	8	5	1	1	2	18	1051	87	[1039,73,1064,108]	-668.23	1818.81			MUT2_Kv12_2	2500	1424.59	1436	200867	201.625	0.975692	51.5898	13.1539	18.8026	0.699579	30	30	526.369	531	74218	0	0.369488	993.825	0.953765	117.171	29.8953	43.1057	201.625	0.975692	51.5898	13.1539	18.8026	0.699579	0.00134588	0.00150812	0.0798308	0.00398811	0.0147602	0.0137098	0.00466757	0.0145451	0.032125	0.0012016	0.194253	0.0327228	0.05678	0.0398571	0.0559457	0.0514661	792.567	784	111752	0	0.551927	642.171	637	355763	0.000225029	0.000872079	0.0157707	0.00111936	0.00390885	0.00379933	0.00117988	0.00419622	0	0
168014	8	5	1	1	2	19	292	105	[270,88,309,124]	-1580.35	1799.36			MUT2_Kv12_2	2500	1528.12	1519	191015	178.745	0.991562	47.7972	12.9518	16.5076	0.784593	32	32	552.632	559	69079	0	0.361642	1442.83	0.937709	143.597	32.2472	54.0252	178.745	0.991562	47.7972	12.9518	16.5076	0.784593	0.00191583	0.00161397	0.0491258	0.00413879	0.00808988	0.00815648	0.00529503	0.00858747	0.0393473	3.61355e-05	0.214211	0.03253	0.0646007	0.050935	0.0615394	0.0568821	828.368	820	103546	0	0.545338	648.313	646	573109	0.000559567	0.000827894	0.011076	0.00117194	0.003034	0.00304202	0.00150767	0.00337214	0	0
168015	8	5	1	1	2	20	595	98	[583,87,632,120]	-1203.31	1802.35			MUT2_Kv12_2	2500	1354.97	1384	204600	215.925	0.967881	53.8188	13.1539	20.4345	0.643711	33	33	563.954	547	85157	0	0.416212	1361.33	0.8088	161.713	26.119	63.5335	215.925	0.967881	53.8188	13.1539	20.4345	0.643711	0.00225849	0.00241652	0.0602544	0.00759421	0.0116021	0.0094162	0.00868356	0.0126579	0.0291602	0.00233433	0.176006	0.0313925	0.0511896	0.0443452	0.052248	0.0473317	803.364	805	121308	0	0.580465	634.503	630	508237	0.000733077	0.00102679	0.0127338	0.0014911	0.0035448	0.00317377	0.00193431	0.00401662	0	0
168016	8	5	1	1	2	21	499	117	[481,103,519,133]	-1329.28	1784.93			MUT2_Kv12_2	2500	1847.73	1844	304876	235.944	0.969285	56.1769	14.4215	20.3079	0.710139	34	34	4331.37	4396	714676	1	2.34415	1202.6	0.901057	136.431	32.1583	47.2048	235.944	0.969285	56.1769	14.4215	20.3079	0.710139	0.0016213	0.00215473	0.0871178	0.00657198	0.0204023	0.0159617	0.00713777	0.0205205	0.0351296	0.00265322	0.2189	0.0325726	0.0718602	0.0463246	0.0586057	0.0659332	1367.69	1371	225669	0	0.741698	665.016	649	449551	0.000208679	0.00080479	0.0333118	0.000748015	0.0136454	0.0086308	0.000841821	0.0127597	0	0
168017	8	5	1	1	2	22	538	118	[522,100,555,148]	-1280.85	1778.67			MUT2_Kv12_2	2500	1382.07	1405	229423	237.374	0.981025	55.6726	14.0026	19.6609	0.712207	35	35	577.392	573	95847	0	0.417774	1763.15	0.896394	166.054	35.3355	59.0598	237.374	0.981025	55.6726	14.0026	19.6609	0.712207	0.00165846	0.00158195	0.0483042	0.00393865	0.0062063	0.00720115	0.00491512	0.00686255	0.0297548	0.00116187	0.172642	0.0267799	0.0538575	0.0377451	0.0487088	0.0491142	849.476	854	141013	0	0.604609	642.953	639	686031	0.000413561	0.00101468	0.0126785	0.00110504	0.00286606	0.00303354	0.00132292	0.00340907	0	1
168018	8	5	1	1	2	23	636	145	[623,111,649,167]	-1166.02	1760.81			MUT2_Kv12_2	2500	1372.25	1402	233283	243.094	0.984019	56.1679	15.5455	18.9752	0.819257	37	37	572.676	571	97355	0	0.417326	1468.57	0.825403	164.584	26.119	69.4715	243.094	0.984019	56.1679	15.5455	18.9752	0.819257	0.00269414	0.00201479	0.079697	0.0105056	0.0154844	0.00968432	0.011724	0.0160631	0.0250434	0.00232291	0.164546	0.030786	0.0492196	0.0362794	0.048282	0.0457441	820.224	818	139438	0	0.585038	649.419	645	556552	0.000716939	0.000923178	0.0174208	0.00192414	0.00355328	0.00351916	0.00229685	0.00397449	0	0
168019	8	5	1	1	2	24	63	141	[52,133,74,150]	-1850.54	1757.57			MUT2_Kv12_2	2500	1825.11	1553	217188	170.166	0.993203	46.5589	12.9518	15.369	0.84272	38	38	542.261	537	64529	0	0.297111	421.839	0.939501	77.4964	18.5665	29.2037	170.166	0.993203	46.5589	12.9518	15.369	0.84272	0	0.00115287	0.0550767	0.000197876	0.0183614	0.0146303	0.000172854	0.0171567	0.0299863	0	0.271174	0.022184	0.0556083	0.0863056	0.0458841	0.0475005	709.908	704	84479	0	0.45712	643.063	638	113179	0.000186562	0.0011157	0.0122206	0.000590232	0.00385127	0.00374972	0.000679005	0.00435369	0	0
168020	8	5	1	1	2	25	502	146	[493,138,515,155]	-1324.16	1751.63			MUT2_Kv12_2	2500	1658.59	1748	416307	358.921	0.962513	69.7747	15.5455	24.9469	0.623147	39	39	517.267	516	129834	0	0.311871	459.018	0.96777	78.478	20.2621	27.9008	358.921	0.962513	69.7747	15.5455	24.9469	0.623147	0	0.00155655	0.0895839	0	0.0570374	0.0229448	0	0.052119	0.03111	0.00729256	0.173573	0.0278677	0.0397468	0.0311406	0.0511806	0.0415422	698.873	687	175417	0	0.399813	649.514	649	45466	0.000131456	0.0024295	0.0130771	0.0011083	0.00386464	0.00505897	0.00111333	0.00541967	0	0
168021	8	5	1	1	2	26	511	171	[502,162,523,180]	-1314.75	1721.94			MUT2_Kv12_2	2500	2572.72	2247	324163	180.175	0.986177	48.2501	12.7436	17.6525	0.721914	40	40	722.262	716	91005	0	0.280738	467.598	0.98557	77.7775	20.8857	26.9499	180.175	0.986177	48.2501	12.7436	17.6525	0.721914	0	2.2622e-05	0.199396	0.000126026	0.081364	0.0615901	0.000109611	0.0702004	0.0330967	0.0101917	0.33146	0.046776	0.107031	0.0921656	0.0692204	0.103062	13951.3	13481	1757870	1	6.20886	1390.18	1015	279427	0	0.00421929	0.493525	0	0.32182	0.14374	0	0.291311	0	0
168022	8	5	1	1	2	27	117	173	[96,156,143,197]	-1781.09	1716.58			MUT2_Kv12_2	2500	1566.95	1500	202137	184.465	0.987708	48.7454	12.7436	18.0385	0.706464	41	41	574.884	576	74160	0	0.36688	1917.58	0.850528	182.513	38.2858	64.3011	184.465	0.987708	48.7454	12.7436	18.0385	0.706464	0.00134613	0.00206593	0.0496249	0.00530813	0.00951658	0.00901632	0.00585321	0.0103778	0.034292	0.000154402	0.231311	0.0308469	0.0657198	0.0555102	0.0565467	0.057597	834.318	808	107627	0	0.556212	639.383	636	774932	0.000529693	0.0007281	0.00952167	0.00129423	0.00266167	0.00264536	0.00159671	0.00298407	0	1
168023	8	5	1	1	2	28	19	212	[6,197,33,231]	-1903.33	1671.07			MUT2_Kv12_2	2500	1742.52	1683	191677	157.296	0.959639	46.3293	11.7875	16.1629	0.729292	42	42	595.5	603	65505	0	0.341747	945.206	0.931846	116.956	26.8801	43.5208	157.296	0.959639	46.3293	11.7875	16.1629	0.729292	0.000845243	0.00079327	0.0886538	0.00511307	0.0154204	0.0144938	0.00524838	0.0146561	0.0482409	0	0.253027	0.0281243	0.0708211	0.0658257	0.0655691	0.0610784	948.636	910	104350	0	0.563658	662.279	648	364916	0.000306634	0.000717192	0.0224843	0.0010206	0.006379	0.0059552	0.00116642	0.00623592	0	0
168024	8	5	1	1	2	29	52	250	[37,237,90,274]	-1850.57	1623.43			MUT2_Kv12_2	2500	1749.79	1843	227473	185.895	0.963828	50.1464	11.0279	18.8026	0.586509	43	43	3999.18	4016	519894	1	2.28552	1811.76	0.815278	185.076	30.1391	70.4633	185.895	0.963828	50.1464	11.0279	18.8026	0.586509	0.00160141	0.00163097	0.0433041	0.00443165	0.00980419	0.00817235	0.00526936	0.0103092	0.0429434	0.000490278	0.247254	0.0377114	0.0745353	0.0548558	0.0696709	0.0665311	1163.37	1173	151238	0	0.631237	638.015	634	725423	0.000627698	0.000886691	0.0168763	0.0012766	0.00710177	0.00481428	0.00165511	0.00704786	1	1
168025	8	5	1	1	2	30	734	267	[720,257,746,277]	-1051.15	1607.34			MUT2_Kv12_2	2500	1671.26	1622	217264	185.895	0.941828	51.3177	13.2529	16.862	0.785963	44	44	624.177	631	81143	0	0.373477	596.295	0.941272	91.9646	21.4983	34.7558	185.895	0.941828	51.3177	13.2529	16.862	0.785963	0.00282706	0.00235455	0.117254	0.00690814	0.0331533	0.0225083	0.0086566	0.032244	0.0429135	0.00108924	0.228328	0.0310262	0.0822873	0.0557462	0.0637113	0.0738046	858.508	848	111606	0	0.52929	658.425	649	188968	0.000600734	0.000481331	0.026405	0.00122159	0.00885089	0.00660092	0.00158035	0.00830469	0	0
168026	8	5	1	1	2	31	26	275	[5,255,45,295]	-1896.31	1598.74			MUT2_Kv12_2	2500	1518.84	1508	208081	195.905	0.966222	51.3512	13.1539	18.4696	0.712194	45	45	540.832	537	74094	0	0.356082	1727.4	0.950116	155.069	39.7879	49.7627	195.905	0.966222	51.3512	13.1539	18.4696	0.712194	0.00126231	0.00157442	0.0427151	0.00329237	0.00567635	0.00806374	0.00398423	0.00634999	0.0355309	7.58324e-05	0.210116	0.0249672	0.0477116	0.0448692	0.0519124	0.0422395	750.635	754	102837	0	0.497769	637.752	633	683032	0.000586212	0.000924233	0.00912995	0.001396	0.00222103	0.0023826	0.00172821	0.00274121	0	1
168027	8	5	1	1	2	32	57	275	[45,264,86,287]	-1850.28	1596.03			MUT2_Kv12_2	2500	1476.81	1484	197892	191.615	0.997403	49.1982	13.3713	17.379	0.769395	46	46	516.209	517	69172	0	0.349544	1068.18	0.83501	138.751	26.0137	52.169	191.615	0.997403	49.1982	13.3713	17.379	0.769395	0.000535711	0.00172925	0.0428288	0.00342675	0.00995191	0.00855836	0.0035234	0.0104259	0.0366093	0.000147408	0.208138	0.0261843	0.0547609	0.0442496	0.0547853	0.0484813	728.381	726	97603	0	0.490823	641.809	641	393429	0.00045607	0.00115755	0.0100396	0.00112338	0.00284781	0.00269317	0.00137886	0.00349683	0	0
168028	8	5	1	1	2	33	736	288	[717,274,752,299]	-1047.63	1584.48			MUT2_Kv12_2	2500	1511.88	1482	202592	191.615	0.992407	49.4459	14.0026	16.8357	0.831724	47	47	1162.07	1023	155717	0	0.768624	802.21	0.870355	115.359	22.8628	45.7236	191.615	0.992407	49.4459	14.0026	16.8357	0.831724	0.00190293	0.00115798	0.0755938	0.0048017	0.0229088	0.0155778	0.00581865	0.0219616	0.036475	0.00108166	0.206897	0.0303115	0.0716634	0.0517739	0.0576725	0.0643227	822.545	794	110221	0	0.555023	647.052	645	276291	0.00012849	0.000893594	0.0160419	0.000928415	0.00581384	0.00439312	0.000938083	0.00595442	0	0
168029	8	5	1	1	2	34	93	303	[71,269,112,327]	-1814.86	1568.91			MUT2_Kv12_2	2500	1349.55	1412	217278	230.224	0.945672	56.8774	13.3713	21.1156	0.633241	48	48	544.217	543	87619	0	0.403258	2102.05	0.857399	189.558	36.3351	70.9462	230.224	0.945672	56.8774	13.3713	21.1156	0.633241	0.00163782	0.00145812	0.0390963	0.00341098	0.0055113	0.00588678	0.00441219	0.00614932	0.0321048	0.00385532	0.18427	0.0333609	0.0547912	0.0396588	0.0570528	0.0523885	837.907	840	134903	0	0.593418	640.176	638	837991	0.000761995	0.000905824	0.0106615	0.00138475	0.00295284	0.0029951	0.00186405	0.00337794	0	1
168030	8	5	1	1	2	35	49	299	[28,286,81,312]	-1860.95	1570.16			MUT2_Kv12_2	2500	1789.7	1857	264875	211.635	0.994842	51.8375	14.0026	18.4805	0.757698	49	49	3960.36	3947	586134	1	2.21287	1408.51	0.823767	161.503	29.9909	65.3202	211.635	0.994842	51.8375	14.0026	18.4805	0.757698	0.000772335	0.00161467	0.0571015	0.00330246	0.0119405	0.010405	0.00357122	0.0121233	0.0382907	0.0021198	0.230556	0.0341186	0.0646467	0.0504461	0.0625898	0.0592462	1180.14	1201	174660	0	0.635506	656.053	648	549116	0.000329447	0.00115332	0.0224279	0.000966055	0.0088847	0.00601539	0.00113057	0.00884873	0	0
168031	8	5	1	1	2	36	728	303	[709,283,742,321]	-1057.91	1565.58			MUT2_Kv12_2	2500	1455.5	1463	184848	181.605	0.971002	49.1982	11.1709	18.4696	0.604825	50	50	543.976	543	69085	0	0.37374	888.008	0.784792	134.604	21.1716	55.3221	181.605	0.971002	49.1982	11.1709	18.4696	0.604825	0.00282657	0.001878	0.0730821	0.00843848	0.0155018	0.010764	0.00987415	0.0158751	0.0388835	0.00146216	0.207806	0.034311	0.068252	0.0489904	0.0634664	0.0619836	752.433	742	95559	0	0.514308	640.796	639	316553	0.000582654	0.000949846	0.0133565	0.00161117	0.00313955	0.00302132	0.00192573	0.00358268	0	0
168032	8	5	1	1	2	37	198	305	[174,285,215,326]	-1693.6	1559.46			MUT2_Kv12_2	2500	1921.69	2016	367043	273.123	0.947338	61.8414	15.7295	20.7473	0.758148	51	51	582.654	582	111287	0	0.303199	1459.99	0.8627	157.007	31.3082	57.9632	273.123	0.947338	61.8414	15.7295	20.7473	0.758148	0.00121546	0.00142337	0.0700245	0.00473645	0.00954574	0.0113904	0.0052213	0.00981718	0.0314587	0.00406294	0.212297	0.0359165	0.0661722	0.037841	0.058179	0.062539	904.675	919	172793	0	0.448748	646.622	637	536696	0.000464403	0.00083138	0.018839	0.00118762	0.00400043	0.00417252	0.00144582	0.00425464	0	0
168033	8	5	1	1	2	38	757	306	[740,295,773,319]	-1022.54	1559.69			MUT2_Kv12_2	2500	1527.7	1492	201657	188.755	0.989931	49.1982	12.7436	17.436	0.730879	52	52	563.402	570	74369	0	0.36879	920.897	0.897094	119.915	25.112	42.6001	188.755	0.989931	49.1982	12.7436	17.436	0.730879	0.00197823	0.00140502	0.072994	0.00504678	0.0131474	0.0122618	0.00615932	0.013111	0.0375473	0.0008235	0.215604	0.0292866	0.0693147	0.0489228	0.0577575	0.0624508	775.182	759	102324	0	0.519559	643.012	637	329222	0.000526996	0.00121334	0.0143698	0.00114294	0.00377566	0.00401826	0.00146038	0.00439531	0	0
168034	8	5	1	1	2	39	262	317	[223,302,280,335]	-1621.72	1545.06			MUT2_Kv12_2	2500	1974.1	2097	357313	258.823	0.96572	59.0549	14.4215	22.269	0.647602	53	53	594.381	600	107583	0	0.301089	1537.21	0.790367	175.85	28.9289	69.8969	258.823	0.96572	59.0549	14.4215	22.269	0.647602	0.00231251	0.00148058	0.0712215	0.00680538	0.0138441	0.0105628	0.00802584	0.014046	0.0359922	0.00362216	0.217956	0.0344941	0.057753	0.0409011	0.0608221	0.0546644	892.558	892	161553	0	0.425636	657.29	642	587617	0.00057661	0.000862558	0.0190076	0.00160983	0.00402265	0.00406565	0.00191092	0.00431357	0	1
168035	8	5	1	1	2	40	76	330	[56,308,90,347]	-1839.75	1534.98			MUT2_Kv12_2	2500	1637.64	1584	196517	171.596	0.977462	47.5071	11.7875	17.8985	0.658572	55	55	540.008	550	64801	0	0.329748	1086.77	0.838817	139.318	25.5645	48.6892	171.596	0.977462	47.5071	11.7875	17.8985	0.658572	0.00120193	0.0023747	0.0694817	0.00578409	0.0153161	0.012368	0.00616773	0.0159214	0.038354	0.000142034	0.246523	0.0367662	0.074478	0.0663636	0.0647658	0.0657088	766.842	762	92021	0	0.484117	642.742	637	411355	0.00055586	0.000991879	0.0128307	0.00130556	0.0036038	0.00314991	0.00162711	0.00405123	0	0
168036	8	5	1	1	2	41	320	408	[301,385,337,429]	-1545.28	1440.42			MUT2_Kv12_2	2500	1497.17	1455	191638	183.035	0.983873	48.7454	12.9518	18.0385	0.718005	57	57	558.078	557	71434	0	0.372755	1715.96	0.898968	163.348	37.0701	55.6736	183.035	0.983873	48.7454	12.9518	18.0385	0.718005	0.00147299	0.00167062	0.039043	0.00387167	0.00781936	0.00761426	0.00467858	0.00838966	0.038835	0.000705359	0.216311	0.0272999	0.0630934	0.0534307	0.0573584	0.0560299	761.313	753	97448	0	0.523239	637.393	636	683285	0.000496077	0.000994893	0.00882176	0.00127068	0.00216656	0.00251475	0.00154454	0.00276964	0	1
168037	8	5	1	1	2	42	268	427	[252,409,302,445]	-1597.48	1418.89			MUT2_Kv12_2	2500	1536.08	1494	181258	168.736	0.979306	47.0208	12.9518	16.2886	0.795142	58	58	534.924	539	63121	0	0.348238	1354.18	0.785139	166.148	23.5929	67.2897	168.736	0.979306	47.0208	12.9518	16.2886	0.795142	0.00119857	0.00128571	0.047439	0.00479207	0.00990951	0.00868617	0.00529704	0.0100976	0.0393671	4.55994e-06	0.230164	0.0293165	0.0690306	0.055923	0.0593611	0.0606592	716.585	713	84557	0	0.479642	635.59	633	526904	0.000605573	0.000764813	0.00882146	0.00155378	0.00212095	0.00218297	0.00189576	0.00254122	0	0
168038	8	5	1	1	2	43	306	441	[293,420,344,460]	-1552.34	1402.32			MUT2_Kv12_2	2500	1511.86	1481	188983	178.745	0.982256	48.2501	12.7436	17.379	0.733276	59	59	543.976	540	67997	0	0.359805	1328.44	0.721112	179.173	25.5645	73.2358	178.745	0.982256	48.2501	12.7436	17.379	0.733276	0.00201444	0.0022659	0.0510588	0.00703655	0.0124166	0.00909791	0.00803123	0.0131977	0.037469	0.000512853	0.220037	0.0321718	0.068008	0.0522044	0.0605345	0.0604524	731.688	727	91461	0	0.49405	637.85	634	512831	0.00084785	0.000942001	0.0108264	0.00162744	0.00241684	0.00285206	0.0021498	0.00293929	0	0
168039	8	5	1	1	2	44	277	448	[257,427,298,466]	-1592.36	1390.84			MUT2_Kv12_2	2500	1649.6	1588	199601	173.026	0.990972	47.0543	12.7436	16.5076	0.771981	60	60	574.347	579	69496	0	0.348175	1398.5	0.806508	164.372	32.2869	54.3924	173.026	0.990972	47.0543	12.7436	16.5076	0.771981	0.0016606	0.00170049	0.0433291	0.00416439	0.0108531	0.00920991	0.00512931	0.0112113	0.0391365	0	0.24271	0.0286664	0.0696894	0.059636	0.0588899	0.0608843	753.95	749	91228	0	0.47478	634.331	631	543622	0.000738496	0.000954477	0.0104186	0.0012999	0.00270495	0.00278236	0.0017665	0.00322378	0	0
168040	8	5	1	1	2	45	802	453	[795,445,814,461]	-965.92	1384.89			MUT2_Kv12_2	2500	1399.79	1359	212768	217.355	0.952179	54.8871	12.9518	20.7473	0.624264	61	61	510.5	512	77596	0	0.364698	321.742	0.888982	71.5263	15.7295	24.6409	217.355	0.952179	54.8871	12.9518	20.7473	0.624264	0.00153279	0.000799124	0.040967	0.00168044	0.0313663	0.0137608	0.00277399	0.029171	0.0308265	0.000798876	0.187685	0.0274067	0.0528787	0.039036	0.0500968	0.0479996	737.566	713	112110	0	0.542727	656.466	656	47922	0.000785051	0.00033111	0.0180975	0.00169672	0.00776743	0.00520415	0.00215968	0.007344	0	0
168041	8	5	1	1	2	46	588	459	[581,452,596,466]	-1223.31	1378.15			MUT2_Kv12_2	2500	2179.48	2141	346538	227.364	0.985674	54.2291	15.5455	18.0385	0.861796	62	62	698.956	703	111134	0	0.320698	288.853	0.991803	60.746	17.7103	20.7103	227.364	0.985674	54.2291	15.5455	18.0385	0.861796	0	0	0.155809	0	0.104144	0.0435728	0	0.0920689	0.0371816	0.00493859	0.261274	0.0348371	0.0731737	0.0557829	0.0625591	0.0687341	839.597	806	133496	0	0.392152	644.07	642	27695	0	4.14301e-05	0.054205	0	0.0249013	0.0165212	0	0.0217711	0	0
168042	8	5	1	1	2	47	1014	479	[1008,473,1021,485]	-713.69	1354.01			MUT2_Kv12_2	2500	1470.7	1445	180896	175.886	0.98872	47.5496	12.9518	16.1629	0.801328	63	63	471.146	469	57951	0	0.320355	201.625	0.993127	50.6842	14.0026	17.379	175.886	0.98872	47.5496	12.9518	16.1629	0.801328	0	0	0.100624	0	0.0795894	0.0340551	0	0.0702256	0.0423389	2.463e-06	0.220198	0.0247868	0.0667918	0.0484175	0.0583644	0.0587108	665.569	656	81865	0	0.460601	611.333	613	11004	0	0.00137652	0.0129179	0.000136681	0.00902155	0.00271939	0.000113524	0.00943464	0	0
168043	8	5	1	1	2	48	124	496	[110,481,141,514]	-1776.41	1333.03			MUT2_Kv12_2	2500	1687.81	1603	212664	180.175	0.991265	48.0024	12.9518	15.7893	0.820289	64	64	535.738	532	67503	0	0.317416	1046.73	0.899901	127.447	28.8545	45.6709	180.175	0.991265	48.0024	12.9518	15.7893	0.820289	0.0018422	0.00193285	0.0569212	0.00409649	0.0107467	0.00926553	0.00517406	0.0111519	0.0407252	0	0.231307	0.02772	0.06413	0.0508698	0.0593878	0.0565566	704.944	706	88823	0	0.439766	629.158	625	381270	0.000536331	0.00110438	0.0103901	0.0013486	0.00234817	0.00256803	0.00165647	0.00302105	0	0
168044	8	5	1	1	2	49	1026	509	[1020,503,1033,515]	-699.55	1318.05			MUT2_Kv12_2	2500	1608.95	1595	193074	171.596	0.962898	48.2256	13.1539	16.5076	0.796838	65	65	486.617	487	58394	0	0.302444	201.625	0.989123	50.8894	14.0026	17.8985	171.596	0.962898	48.2256	13.1539	16.5076	0.796838	0	0	0.108278	0	0.0857718	0.0391422	0	0.0754419	0.0433919	3.73418e-05	0.228481	0.0327849	0.0710789	0.0539096	0.0654313	0.0622607	668.108	667	80173	0	0.418877	625.571	629	13137	0	0.00092629	0.0168962	0.000742201	0.00744363	0.00598921	0.000642087	0.00729846	0	0
168045	8	5	1	1	2	50	149	517	[125,488,173,552]	-1748.98	1304.86			MUT2_Kv12_2	2500	1653.61	1738	248042	214.495	0.978792	53.0423	14.4215	17.6525	0.816964	66	66	2136.77	2193	320516	1	1.29218	3208.84	0.823539	243.834	48.3884	85.9959	214.495	0.978792	53.0423	14.4215	17.6525	0.816964	0.00168164	0.00192764	0.0286268	0.00359458	0.00537226	0.0057805	0.00460956	0.00638617	0.0368715	0.0020543	0.205855	0.0350425	0.0693358	0.0452163	0.0621698	0.063929	956.973	980	143546	0	0.550618	621.937	619	1302340	0.00072079	0.000912425	0.00949023	0.00140491	0.00345837	0.00283391	0.00185135	0.00382849	1	1
168046	8	5	1	1	2	51	112	526	[97,508,130,546]	-1790.63	1296.32			MUT2_Kv12_2	2500	1610.13	1601	204487	181.605	0.970824	49.2072	12.9518	18.4918	0.700407	67	67	527.402	535	66980	0	0.327551	1219.76	0.866553	142.872	32.1583	51.2404	181.605	0.970824	49.2072	12.9518	18.4918	0.700407	0.00119902	0.00174107	0.0533284	0.00425281	0.00902146	0.0090114	0.004794	0.00957664	0.0389037	0.000685412	0.219786	0.0309653	0.063493	0.0507276	0.061152	0.0568863	712.087	710	90435	0	0.444776	631.088	627	458170	0.000568686	0.000845272	0.00963676	0.00133557	0.00211029	0.00226929	0.00166477	0.00260181	0	0
168047	8	5	1	1	2	52	165	596	[143,570,187,621]	-1730.67	1213.91			MUT2_Kv12_2	2500	1738.47	1849	286848	235.944	0.970018	56.1344	14.9945	19.7541	0.759055	68	68	603.873	601	99639	0	0.347358	2156.39	0.831142	198.058	38.9529	71.6866	235.944	0.970018	56.1344	14.9945	19.7541	0.759055	0.00236111	0.00193379	0.0395603	0.00493113	0.00731465	0.00746993	0.00636807	0.00815411	0.0332402	0.0029995	0.207891	0.0390396	0.0689494	0.045275	0.0627094	0.0647334	817.697	809	134920	0	0.442237	636.458	632	854763	0.000706788	0.000955717	0.0102367	0.00151226	0.00278287	0.00271079	0.0019377	0.00328077	0	1
168048	8	5	1	1	2	53	278	631	[264,618,294,648]	-1594.37	1170.25			MUT2_Kv12_2	2500	1452.22	1466	209120	205.915	0.981306	51.8375	12.9518	17.8408	0.725962	70	70	547.521	547	78843	0	0.377023	1016.7	0.9441	119.725	29.9946	40.0918	205.915	0.981306	51.8375	12.9518	17.8408	0.725962	0.00183117	0.00201293	0.0567129	0.00447725	0.00916175	0.00932635	0.00552203	0.0098407	0.0342158	0.00298904	0.191897	0.0325943	0.0604043	0.0431602	0.0578291	0.0563448	736.667	736	106080	0	0.502501	646.263	645	366431	0.000313691	0.000950278	0.010095	0.00103795	0.00214494	0.0025493	0.00118473	0.00271425	0	0
168049	8	5	1	1	2	54	971	637	[965,632,976,645]	-766.4	1163.49			MUT2_Kv12_2	2500	1804.16	1654	171395	135.847	0.950345	43.4758	10.7623	16.9142	0.636287	71	71	556.463	570	52864	0	0.308434	171.596	0.96652	48.0449	11.0525	18.4696	135.847	0.950345	43.4758	10.7623	16.9142	0.636287	0	4.31912e-05	0.13468	0	0.0975757	0.0532729	0	0.0865222	0.0421722	0.000928975	0.315079	0.0560703	0.120368	0.0854748	0.0841739	0.108301	726.484	737	69016	0	0.439229	674.44	671	16861	0.00210719	0.000765045	0.0291709	0.00270208	0.00506067	0.00647949	0.00419209	0.00522011	0	0
168050	8	5	1	1	2	55	302	645	[289,632,323,658]	-1561.23	1155.01			MUT2_Kv12_2	2500	1926.49	1934	312092	231.654	0.977833	55.1773	14.0026	20.4623	0.684312	72	72	3055.28	2852	494955	1	1.58593	935.196	0.916256	118.315	24.8928	44.6826	231.654	0.977833	55.1773	14.0026	20.4623	0.684312	0.00176238	0.00108544	0.0953334	0.0056563	0.0208942	0.0154039	0.00651363	0.0201739	0.0363623	0	0.228769	0.0279132	0.0623814	0.0410202	0.0560931	0.0554348	1095.52	1065	177474	0	0.566452	662.049	659	325728	0.000499065	0.000562852	0.0274318	0.000940571	0.012246	0.00684024	0.00123969	0.0113461	0	0
168051	8	5	1	1	2	56	170	648	[158,635,181,666]	-1724.16	1148.81			MUT2_Kv12_2	2500	1643.11	1643	215248	187.325	0.996204	48.7029	13.1539	16.9142	0.777685	73	73	590.977	592	77418	0	0.359669	777.9	0.921763	107.262	23.2198	43.3574	187.325	0.996204	48.7029	13.1539	16.9142	0.777685	0.00132838	0.000482814	0.0965251	0.00639557	0.0164767	0.0159195	0.00676738	0.0154519	0.0406386	0.000226311	0.221736	0.0315984	0.0711268	0.0480426	0.0622442	0.0637445	780.412	785	102234	0	0.474992	647.809	641	267545	0.000229699	0.00104744	0.0192917	0.00124945	0.00391515	0.00458486	0.00130622	0.00432632	0	0
168052	8	5	1	1	2	57	196	651	[181,637,210,673]	-1694.63	1145.27			MUT2_Kv12_2	2500	1409.56	1474	207205	210.205	0.969732	52.9998	13.1539	19.9572	0.659106	74	74	566.463	571	83270	0	0.401873	1012.41	0.86707	130.086	28.9289	46.8593	210.205	0.969732	52.9998	13.1539	19.9572	0.659106	0.00212293	0.00182234	0.0713588	0.00673492	0.0137081	0.0107078	0.0078404	0.0139923	0.0341122	0.000925784	0.1821	0.031965	0.0522368	0.0319476	0.0572191	0.0482605	765.075	765	112466	0	0.519047	643.49	641	360998	0.00021587	0.00110621	0.0134451	0.0010934	0.00292435	0.00354287	0.00115461	0.00354094	0	0
168053	8	5	1	1	2	58	981	657	[974,650,989,667]	-753.81	1139.62			MUT2_Kv12_2	2500	1611.01	1564	202987	180.175	0.971043	49.0021	12.7436	17.379	0.733276	75	75	554.81	555	69906	0	0.344387	311.732	0.975992	64.1283	17.1288	22.5987	180.175	0.971043	49.0021	12.7436	17.379	0.733276	0	0.000122414	0.093155	0.000106123	0.0457277	0.031236	9.78423e-05	0.0411215	0.0343685	4.08645e-05	0.233377	0.0398346	0.0747328	0.0548253	0.0635743	0.0668292	732.548	737	92301	0	0.468381	680.88	679	62641	0.000378612	0.00126777	0.0198487	0.0026134	0.00273823	0.00367699	0.00267855	0.00353199	0	0
168054	8	5	1	1	2	59	274	661	[258,647,291,675]	-1598.35	1136.66			MUT2_Kv12_2	2500	2012.97	2036	332140	235.944	0.953755	57.0916	14.0026	20.1113	0.696255	76	76	3411.56	3307	562907	1	1.69479	1000.97	0.939584	119.366	31.027	42.1116	235.944	0.953755	57.0916	14.0026	20.1113	0.696255	0.00132589	0.00131292	0.0930318	0.0044762	0.0162142	0.0167412	0.00508716	0.0155456	0.0365647	0.000276599	0.23063	0.0308365	0.0642314	0.0410209	0.0581494	0.0577186	1111.99	1098	183478	0	0.546163	666.914	659	356799	0.000243864	0.000738116	0.0276334	0.000726485	0.0116579	0.00702765	0.000854557	0.0110049	0	0
168055	8	5	1	1	2	60	992	672	[986,666,999,679]	-740.1	1122.22			MUT2_Kv12_2	2500	1569.17	1470	189869	173.026	0.953234	48.9171	12.1124	17.436	0.694677	77	77	516.835	520	62537	0	0.329369	205.915	0.963515	52.7947	12.9518	19.0891	173.026	0.953234	48.9171	12.1124	17.436	0.694677	0	0	0.0941737	0	0.0700796	0.0390903	0	0.0608441	0.0364339	0.000114713	0.234153	0.028539	0.0633217	0.0560141	0.056409	0.0561276	698.372	696	84503	0	0.475083	670.652	672	15425	0	0.00109183	0.0108437	0.000827985	0.00272793	0.00495912	0.000701252	0.00339122	0	0
168056	8	5	1	1	2	61	165	683	[147,667,183,698]	-1729.54	1110.85			MUT2_Kv12_2	2500	1464.43	1505	222594	217.355	0.963573	54.2381	13.3713	19.6609	0.680097	78	78	520.434	521	79106	0	0.355382	1186.87	0.891342	137.013	30.0405	45.0097	217.355	0.963573	54.2381	13.3713	19.6609	0.680097	0.00279674	0.00223092	0.0616921	0.00594931	0.0111604	0.00963219	0.00762767	0.0119965	0.0321447	0.0013619	0.183491	0.0304783	0.0529766	0.0367334	0.0541502	0.0483096	726.053	731	110360	0	0.482427	637.251	637	432056	0.000590468	0.000949446	0.0103259	0.00132766	0.00260493	0.00245148	0.00167848	0.00312123	0	0
168057	8	5	1	1	2	62	190	684	[177,667,202,706]	-1699.21	1104.84			MUT2_Kv12_2	2500	1497.78	1587	220173	210.205	0.978088	52.547	13.1539	18.4918	0.711339	79	79	542.027	544	79678	0	0.361888	1036.72	0.898909	126.976	27.5037	48.2203	210.205	0.978088	52.547	13.1539	18.4918	0.711339	0.00173127	0.0015722	0.0697405	0.00616431	0.0115498	0.00969781	0.0069731	0.0118154	0.0337329	0.00104285	0.186592	0.0368102	0.0606882	0.0361315	0.0605694	0.0553545	737.98	738	108483	0	0.465015	645.609	642	373162	0.000402346	0.000938193	0.012407	0.00155776	0.00227526	0.00260213	0.00172745	0.00281916	0	0
168058	8	5	1	1	2	63	716	729	[703,715,728,749]	-1071.72	1051.58			MUT2_Kv12_2	2500	1468.07	1508	221679	215.925	0.923878	56.3821	13.3713	20.8253	0.642069	80	80	607.523	608	91736	0	0.413824	933.766	0.919073	117.862	27.6076	43.2177	215.925	0.923878	56.3821	13.3713	20.8253	0.642069	0.00479948	0.00229633	0.0864827	0.00788827	0.0168377	0.0129107	0.0109789	0.0171228	0.0312056	0.00352909	0.180486	0.0334903	0.0586929	0.0458629	0.0563046	0.0553836	836.603	818	126327	0	0.554776	659.139	655	330888	0.000432857	0.00107775	0.0181013	0.00139479	0.00437365	0.00451221	0.00160784	0.00481523	0	0
168059	8	5	1	1	2	64	980	731	[973,723,990,740]	-752.94	1051.4			MUT2_Kv12_2	2500	1542.24	1549	200491	185.895	0.953431	50.6932	12.7436	17.0614	0.746925	81	81	542.685	543	70549	0	0.351881	307.442	0.927499	67.0152	14.9945	23.843	185.895	0.953431	50.6932	12.7436	17.0614	0.746925	0	0.00207578	0.075533	0.00037646	0.0360344	0.0269156	0.000326512	0.0340998	0.0322759	0.00111746	0.201691	0.0342887	0.0681185	0.0463636	0.057207	0.0614815	845.477	809	109912	0	0.545821	734.659	698	62446	0	0.00129721	0.0806186	0.000983627	0.051754	0.016413	0.000838277	0.0484441	0	0
168060	8	5	1	1	2	65	734	734	[728,728,742,741]	-1048.41	1048.81			MUT2_Kv12_2	2500	1471.53	1487	194242	188.755	0.967083	50.3606	12.9518	18.0862	0.716112	82	82	492.606	494	65024	0	0.334758	220.214	0.977449	53.8188	14.0026	19.5914	188.755	0.967083	50.3606	12.9518	18.0862	0.716112	0	8.022e-05	0.085409	0	0.0701934	0.0300307	0	0.0625872	0.0350916	0.000554533	0.204494	0.0320554	0.0645887	0.0507312	0.0587535	0.0577866	692.235	683	91375	0	0.465524	642.955	636	14145	0	0.00105605	0.0162202	0.00047412	0.00575686	0.0061738	0.000413905	0.00608011	0	0
168061	8	5	1	1	2	66	973	743	[966,736,981,752]	-762.44	1037.13			MUT2_Kv12_2	2500	2191.13	1993	365918	238.804	0.979618	55.9203	14.9945	20.3079	0.738355	83	83	561.922	563	93841	0	0.256454	304.582	0.98695	62.6848	17.7103	21.8363	238.804	0.979618	55.9203	14.9945	20.3079	0.738355	0	0.00216366	0.123439	0	0.0922473	0.0296175	0	0.0858326	0.0292645	0.00744506	0.254333	0.0409947	0.0737339	0.0610799	0.0604478	0.0728582	16858.5	13348	2815380	1	8.45887	1913.09	1838	88002	0	0	0.613141	0	0.32336	0.167287	0	0.2839	0	0
168062	8	5	1	1	2	67	724	755	[717,749,734,762]	-1059.8	1024.24			MUT2_Kv12_2	2500	1535.91	1470	185845	173.026	0.972259	47.9599	11.7875	17.436	0.676043	84	84	524.992	532	63524	0	0.341812	254.534	0.956995	59.0974	14.0026	22.5987	173.026	0.972259	47.9599	11.7875	17.436	0.676043	0.00089709	0.00138949	0.0675918	0.00059579	0.0538306	0.0250982	0.00132794	0.0496025	0.0360063	0.000803283	0.226646	0.0343323	0.070451	0.0546688	0.0613676	0.0628088	674.355	674	81597	0	0.458745	650.105	649	37056	0.000763977	0.000692236	0.0119651	0.00176243	0.00202838	0.00383604	0.00220314	0.00237165	0	0
168063	8	5	1	1	2	68	707	757	[701,748,716,764]	-1080.51	1021.02			MUT2_Kv12_2	2500	1599.83	1564	203178	181.605	0.980022	48.7454	12.7436	16.9142	0.753425	85	85	527.087	534	66940	0	0.329465	245.954	0.908156	61.2169	14.0026	22.8217	181.605	0.980022	48.7454	12.7436	16.9142	0.753425	8.15439e-08	0.000899159	0.0722891	0.00225296	0.0545899	0.0264498	0.00196841	0.0497646	0.041843	0.000200851	0.226289	0.0291728	0.0753054	0.0547207	0.0613886	0.0669741	799.165	759	101494	0	0.510975	650.111	649	29255	0	0.000351012	0.0349152	0	0.0147588	0.0133197	0	0.0130801	0	0
168064	8	5	1	1	2	69	988	761	[979,754,995,769]	-745.89	1016.44			MUT2_Kv12_2	2500	1391.16	1496	229542	235.944	0.962256	56.5873	14.9945	18.9752	0.790214	86	86	498.345	496	82227	0	0.358222	288.853	0.947938	63.557	15.7295	22.7471	235.944	0.962256	56.5873	14.9945	18.9752	0.790214	0	0	0.0665772	0.000376734	0.0487435	0.0251879	0.000315883	0.0430884	0.0277423	0.00364423	0.17531	0.0414501	0.0643752	0.0398508	0.0601836	0.0606817	700.8	698	115632	0	0.468449	663.703	666	24557	0.000123442	0.000923647	0.0128325	0.000992824	0.00213856	0.00358297	0.000938193	0.00262151	0	0
168065	8	5	1	1	2	70	991	780	[985,774,1000,788]	-739.79	992.53			MUT2_Kv12_2	2500	1421.93	1456	209023	210.205	0.95999	53.5377	12.9518	19.0891	0.678492	87	87	495.619	498	72856	0	0.348555	243.094	0.966812	57.1676	14.4215	20.3079	210.205	0.95999	53.5377	12.9518	19.0891	0.678492	0	3.89727e-05	0.0831332	0	0.0619654	0.0267968	0	0.0551555	0.0337872	0.00152024	0.18619	0.0336258	0.0615944	0.0403524	0.0583756	0.0567294	686.912	680	100976	0	0.47178	635.565	635	14618	0	0.00157314	0.0162289	0.000104679	0.00644719	0.00444398	9.11069e-05	0.00701611	0	0
168066	8	5	1	1	2	71	794	820	[788,814,801,826]	-976.77	945.97			MUT2_Kv12_2	2500	1626.81	1606	185456	163.016	0.997739	45.3631	11.7875	15.7893	0.746549	89	89	500.149	501	57017	0	0.307442	198.765	0.986885	50.6417	13.3713	18.4805	163.016	0.997739	45.3631	11.7875	15.7893	0.746549	0	0	0.103072	0	0.0801026	0.0394679	0	0.0700806	0.0430819	0	0.242381	0.0284457	0.0707799	0.060721	0.0619731	0.0620799	666.842	663	76020	0	0.415219	628.48	631	15712	0.00018123	4.81256e-05	0.0157595	0.00064916	0.00254487	0.00598291	0.000729444	0.00228751	0	0
168067	8	5	1	1	2	72	781	846	[776,841,788,851]	-991.84	915.38			MUT2_Kv12_2	2500	1963.09	1798	178641	130.127	0.997545	40.5374	10.7623	14.6931	0.732475	90	90	521.297	533	47438	0	0.265549	161.586	0.98796	45.6108	12.7436	15.8839	130.127	0.997545	40.5374	10.7623	14.6931	0.732475	0	0	0.139601	0	0.102946	0.0586423	0	0.0891541	0.0455415	0.000727975	0.318218	0.0518624	0.126565	0.0979016	0.0842318	0.110808	672.286	661	61178	0	0.373908	625.773	619	13767	0	0.000290385	0.018706	0.00143696	0.00662309	0.00579866	0.00126445	0.00637123	0	0
168068	8	5	1	1	2	73	759	862	[754,857,765,869]	-1019.09	895.23			MUT2_Kv12_2	2500	1897.37	1609	170763	128.697	0.974193	41.2804	9.65939	15.7985	0.611413	91	91	541.789	547	48761	0	0.285548	168.736	0.959949	47.9689	11.7875	17.8985	128.697	0.974193	41.2804	9.65939	15.7985	0.611413	0	0	0.1149	0	0.0856889	0.0461942	0	0.0753357	0.0442067	0.00104598	0.335133	0.0481219	0.131356	0.10727	0.0801345	0.117502	707.622	692	63686	0	0.43979	651.75	656	18249	0	0	0.0271438	0.00204894	0.0052499	0.00801169	0.00173768	0.00467225	0	0
168069	8	5	1	1	2	74	698	893	[690,888,708,898]	-1090.7	859.05			MUT2_Kv12_2	2500	1797.65	1710	177967	141.566	0.981532	42.9715	10.7623	16.5076	0.651959	92	92	526.758	535	52149	0	0.293026	201.625	0.896557	56.1435	11.7875	23.7543	141.566	0.981532	42.9715	10.7623	16.5076	0.651959	0.000152828	0	0.0930091	0.00242678	0.0649228	0.0395223	0.00230361	0.0571986	0.0461034	0.00040886	0.288819	0.0414884	0.100276	0.0773118	0.0752775	0.0891213	686.636	683	67977	0	0.401542	648.214	653	27225	0.00179749	0.000642982	0.019703	0.00360285	0.00510016	0.00388441	0.00467618	0.00512447	0	0
168070	8	5	1	1	3	1	623	7	[618,2,629,15]	100.12	1916.79			MUT2_Kv12_2	2500	1866.9	1693	166154	127.267	0.980531	40.785	9.65939	15.0043	0.643775	3	3	537.528	536	47840	0	0.287926	181.605	0.985027	48.4977	11.7875	18.4805	127.267	0.980531	40.785	9.65939	15.0043	0.643775	0	0	0.141006	0	0.10118	0.0537333	0	0.0889482	0.0537409	0.000104012	0.325923	0.0425251	0.113511	0.0952766	0.0830866	0.100859	666.742	667	59340	0	0.393823	636.737	633	24196	0.00113915	0.00139609	0.0160671	0.00151344	0.00387405	0.00431919	0.00227791	0.00454195	0	0
168071	8	5	1	1	3	2	44	47	[21,34,60,61]	-596.04	1872.61			MUT2_Kv12_2	2500	1476.21	1480	222908	215.925	0.986031	52.8281	14.4215	18.4805	0.780362	5	5	502.298	503	75847	0	0.340261	983.815	0.852951	130.358	23.0426	49.9376	215.925	0.986031	52.8281	14.4215	18.4805	0.780362	0.0011933	0.00209959	0.0862974	0.00777924	0.0169311	0.0113583	0.00793665	0.0174669	0.0329837	4.20403e-05	0.181905	0.0267812	0.0564943	0.0373703	0.0512279	0.0502979	774.841	781	117001	0	0.523541	657.013	647	352816	0.000493306	0.000921347	0.0310074	0.00109409	0.0210833	0.00836156	0.00137863	0.0197567	0	0
168072	8	5	1	1	3	3	507	56	[501,50,515,63]	-37.94	1858.85			MUT2_Kv12_2	2500	1608.85	1628	215586	191.615	0.988306	49.651	13.1539	18.0385	0.729212	7	7	544.366	551	72945	0	0.338357	234.514	0.983851	55.1773	14.9945	19.5914	191.615	0.988306	49.651	13.1539	18.0385	0.729212	0	0.00484082	0.111591	0	0.078655	0.0313683	0	0.0735508	0.0359983	0.00139574	0.207104	0.0350387	0.076518	0.0497919	0.0611744	0.069355	725.44	732	97209	0	0.445602	649.633	651	19489	7.56918e-05	0.00155081	0.0256739	0.000364759	0.00770423	0.00627119	0.000370291	0.00824624	0	0
168073	8	5	1	1	3	4	35	60	[27,52,43,68]	-604.15	1854.91			MUT2_Kv12_2	2500	2855.52	2961	351229	175.886	0.970911	48.4218	12.9518	17.3256	0.747551	8	8	719.472	714	88495	0	0.251958	314.592	0.980971	64.0948	17.9372	21.1156	175.886	0.970911	48.4218	12.9518	17.3256	0.747551	0	0.000986615	0.258789	0	0.175727	0.0770352	0	0.156276	0.0444177	0.00231127	0.321993	0.0516652	0.106566	0.0865203	0.0834781	0.0961017	11082	10557	1363080	1	3.74264	1643.25	1365	159395	0	0	0.599248	0	0.31515	0.172535	0	0.278051	0	0
168074	8	5	1	1	3	5	493	57	[485,46,502,67]	-55.2	1858.49			MUT2_Kv12_2	2500	1854.91	1777	213315	164.446	0.977259	46.5164	12.7436	16.4222	0.775999	9	9	601.243	604	69143	0	0.324136	373.221	0.911844	75.1047	16.1861	27.9008	164.446	0.977259	46.5164	12.7436	16.4222	0.775999	0.000285139	0.00150297	0.072125	0.0022031	0.0349608	0.0197318	0.00225211	0.032747	0.039532	0.000111405	0.255067	0.0307477	0.0756115	0.0595337	0.0604386	0.0667804	744.322	748	85597	0	0.418864	669.822	669	97794	0.000810724	0.00109036	0.0236242	0.0017804	0.00445157	0.00421644	0.00225468	0.00492012	0	0
168075	8	5	1	1	3	6	1004	63	[971,46,1021,80]	546.96	1851.69			MUT2_Kv12_2	2500	1444.29	1439	203645	201.625	0.967035	52.0517	13.3713	18.0385	0.741262	10	10	508.638	509	71718	0	0.352172	1841.79	0.910736	167.045	37.0701	62.4323	201.625	0.967035	52.0517	13.3713	18.0385	0.741262	0.0011699	0.0015381	0.0447372	0.00362072	0.00664665	0.00703174	0.00423702	0.00726209	0.0314142	0.0021899	0.189315	0.0313384	0.0506589	0.0432384	0.0544647	0.0461268	807.837	806	113905	0	0.561388	636.486	633	730050	0.000606978	0.000870226	0.0101987	0.0012716	0.00279386	0.00294236	0.00163076	0.00320761	0	1
168076	8	5	1	1	3	7	73	64	[64,54,85,74]	-557.26	1849.81			MUT2_Kv12_2	2500	2021.77	1950	177916	125.837	0.974791	40.7941	10.7623	14.2379	0.755891	11	11	624.977	628	54998	0	0.309123	481.898	0.956412	81.3649	22.473	28.7327	125.837	0.974791	40.7941	10.7623	14.2379	0.755891	0.000730017	0.00135583	0.146694	0.00687259	0.0314874	0.0309356	0.00666849	0.029059	0.0531487	0.000393142	0.313291	0.0421554	0.105325	0.0958222	0.0815705	0.0919487	907.261	876	79839	0	0.465262	685.237	673	170624	0	0.000516225	0.0332108	0.000447465	0.00848978	0.0103779	0.000385496	0.00791007	0	0
168077	8	5	1	1	3	8	479	68	[474,63,486,74]	-70.97	1845.34			MUT2_Kv12_2	2500	1938.13	1725	184122	135.847	0.994919	41.528	11.0525	14.7629	0.748664	12	12	564.947	573	53670	0	0.291492	187.325	0.991164	48.9506	13.1539	17.379	135.847	0.994919	41.528	11.0525	14.7629	0.748664	0	0	0.127368	0	0.104398	0.0470918	0	0.0918102	0.0578721	0	0.311309	0.0301948	0.114954	0.0922223	0.0763515	0.100283	717.305	708	68144	0	0.415829	650.639	649	23423	0	0.000121311	0.0248253	0.000360912	0.00631783	0.00904436	0.000315518	0.00566994	0	0
168078	8	5	1	1	3	9	89	76	[60,67,103,89]	-547.8	1832.25			MUT2_Kv12_2	2500	1766.51	1752	197849	160.156	0.945163	47.4646	10.7623	17.6525	0.609675	13	13	565.009	562	63281	0	0.319845	865.128	0.7355	141.763	18.6025	53.5145	160.156	0.945163	47.4646	10.7623	17.6525	0.609675	0.00239651	0.00340948	0.0748969	0.00762499	0.0104419	0.0108025	0.00892118	0.0121775	0.0407307	0.00319369	0.214898	0.0299688	0.0680823	0.0498103	0.0612293	0.0629361	914.295	891	102401	0	0.521858	668.787	664	329712	0.000625414	0.00128926	0.0156162	0.00156456	0.00482231	0.00387146	0.00192264	0.0053652	0	0
168079	8	5	1	1	3	10	75	92	[66,85,94,100]	-550.49	1816.79			MUT2_Kv12_2	2500	2255.29	2292	279656	177.316	0.988466	47.7547	13.1539	16.9142	0.777685	14	14	569.468	563	70614	0	0.252503	487.618	0.870164	89.9588	17.7103	36.2741	177.316	0.988466	47.7547	13.1539	16.9142	0.777685	0.00224098	0.00166495	0.125519	0.00639321	0.02094	0.0200858	0.00750979	0.0203196	0.0458878	0.00212544	0.253645	0.0360599	0.0906954	0.0560977	0.070779	0.0828479	854.25	853	105927	0	0.372709	661.295	658	143501	0.000131725	0.000983066	0.0245453	0.000620123	0.00631771	0.00656271	0.000659975	0.00644243	0	0
168080	8	5	1	1	3	11	109	97	[103,91,116,105]	-513.97	1809.92			MUT2_Kv12_2	2500	1680.53	1617	179817	153.006	0.993748	44.1248	11.7875	15.369	0.766963	16	16	515.71	516	55181	0	0.306873	220.214	0.991131	53.0758	14.9945	18.8026	153.006	0.993748	44.1248	11.7875	15.369	0.766963	0	0	0.0921583	0	0.0688874	0.0322884	0	0.0608991	0.047801	0	0.26306	0.0281142	0.0769206	0.0673624	0.0664223	0.0670877	705.028	697	75438	0	0.43601	654.596	654	30766	0	3.28292e-05	0.0180473	0.000674067	0.00384826	0.00583521	0.000564509	0.00346301	0	0
168081	8	5	1	1	3	12	981	101	[956,79,1009,128]	526.85	1805.06			MUT2_Kv12_2	2500	1445.23	1466	213894	211.635	0.985426	52.3328	13.3713	18.4696	0.723964	17	17	520.723	519	77067	0	0.360305	2389.47	0.803571	215.641	44.1203	69.2729	211.635	0.985426	52.3328	13.3713	18.4696	0.723964	0.00127548	0.00169521	0.0278251	0.00285247	0.00505391	0.00595548	0.00361716	0.00589404	0.0321304	0.00105645	0.190332	0.0277591	0.0520591	0.0404363	0.0516763	0.0473521	821.649	819	121604	0	0.56047	636.835	635	969900	0.000625472	0.000916447	0.0082726	0.00140857	0.00251957	0.00241982	0.00178543	0.00300297	0	1
168082	8	5	1	1	3	13	820	106	[812,99,828,117]	335.51	1797.6			MUT2_Kv12_2	2500	1590.67	1595	197243	177.316	0.974176	48.4552	12.9518	17.436	0.742819	18	18	600.04	602	74405	0	0.377225	398.96	0.968426	73.1144	17.9372	25.4652	177.316	0.974176	48.4552	12.9518	17.436	0.742819	0.00509153	0.00244081	0.14921	0.00947383	0.031793	0.0278808	0.0127541	0.030514	0.0316756	0.00891404	0.213021	0.0259901	0.0612528	0.0496748	0.0496657	0.0613067	1058.23	1028	131220	0	0.663464	663.458	657	102836	0	0.000884189	0.0466896	0.000103641	0.0221643	0.0135814	8.81914e-05	0.0205165	0	0
168083	8	5	1	1	3	14	805	109	[799,104,812,115]	318.93	1796.03			MUT2_Kv12_2	2500	1672.13	1729	182262	155.866	0.961476	46.0301	11.0279	16.2886	0.677032	19	19	577.165	581	62911	0	0.345168	190.185	0.979725	49.8987	12.9518	17.6525	155.866	0.961476	46.0301	11.0279	16.2886	0.677032	0	0.00600292	0.119276	0	0.0741942	0.0341768	0	0.0717668	0.0309102	0.00421481	0.217185	0.0482255	0.0687565	0.04892	0.0682872	0.0654368	758.055	760	82628	0	0.438436	667.583	668	16022	0	0.00157893	0.0373451	0.000754346	0.00568737	0.0115742	0.000644646	0.00627525	0	0
168084	8	5	1	1	3	15	98	118	[85,103,113,134]	-527.14	1786.38			MUT2_Kv12_2	2500	1545.66	1614	173114	160.156	0.953901	47.0298	12.7436	15.7893	0.807104	21	21	536.464	537	60084	0	0.347078	908.027	0.954389	111.925	27.8186	39.1744	160.156	0.953901	47.0298	12.7436	15.7893	0.807104	0.00327923	0.00141073	0.0934172	0.00717688	0.0145835	0.0134524	0.00915521	0.0143076	0.0465789	0.00234767	0.230799	0.0342236	0.0741661	0.0623027	0.0697334	0.0674099	812.036	810	90948	0	0.50312	648.124	642	338969	0.000404932	0.000670093	0.0144888	0.00113882	0.00409464	0.00389771	0.00135019	0.00418706	0	0
168085	8	5	1	1	3	16	1009	126	[985,98,1033,150]	562.49	1776.31			MUT2_Kv12_2	2500	1456	1497	203840	200.195	0.995296	50.394	14.4215	17.379	0.829822	22	22	533.686	532	74716	0	0.366542	2518.17	0.862591	206.225	48.4683	65.4716	200.195	0.995296	50.394	14.4215	17.379	0.829822	0.00156028	0.00175359	0.0312652	0.003097	0.00560835	0.0067755	0.00404248	0.0064751	0.0329853	0.000924718	0.18952	0.0352107	0.0562737	0.0401675	0.0582153	0.050511	1025.4	1011	143556	0	0.68497	643.085	641	1042440	0.000594893	0.000902435	0.0105935	0.00127267	0.00405639	0.00320637	0.00162498	0.00434118	0	1
168086	8	5	1	1	3	17	1035	171	[1010,143,1064,202]	594.65	1719.69			MUT2_Kv12_2	2500	2006.07	2154	349057	248.814	0.986826	56.6632	15.5455	20.3079	0.765491	24	24	590.678	588	102778	0	0.294445	3303.22	0.899192	226.58	56.4064	71.2367	248.814	0.986826	56.6632	15.5455	20.3079	0.765491	0.00149543	0.00200561	0.0344389	0.0032818	0.00674943	0.00698951	0.00416301	0.00769807	0.0383238	0.00179473	0.233791	0.0384561	0.0889906	0.0494836	0.0660814	0.0811447	972.966	990	169296	0	0.451702	637.985	632	1362740	0.000638986	0.00088626	0.0107429	0.00122827	0.00305603	0.003117	0.00162833	0.00345673	0	1
168087	8	5	1	1	3	18	1001	184	[994,175,1008,191]	552.31	1707.93			MUT2_Kv12_2	2500	1549.93	1643	224740	207.345	0.963112	52.9998	13.3713	18.9752	0.704673	26	26	477.683	479	69264	0	0.308196	287.423	0.982025	61.1988	15.7295	22.269	207.345	0.963112	52.9998	13.3713	18.9752	0.704673	0	5.08001e-05	0.0889401	0	0.0584354	0.0279844	0	0.0515308	0.0385409	0.000522028	0.203444	0.0333024	0.0645353	0.0440956	0.0617809	0.0578045	672.179	666	97466	0	0.409117	631.911	632	35387	3.7491e-05	0.000696351	0.0147119	0.000721382	0.00326805	0.00509575	0.000650803	0.00347098	0	0
168088	8	5	1	1	3	19	418	204	[410,196,428,212]	-144.14	1682.49			MUT2_Kv12_2	2500	1897.79	2022	345398	260.253	0.988398	57.859	15.7295	19.4219	0.809886	27	27	533.544	527	97105	0	0.281139	334.612	0.954458	67.9389	18.0966	23.7505	260.253	0.988398	57.859	15.7295	19.4219	0.809886	0	0	0.107189	0	0.0869126	0.0298833	0	0.0782293	0.0337488	0.00153126	0.218651	0.0347739	0.0704396	0.0411528	0.0592233	0.0643378	717.077	711	130508	0	0.354637	662.115	664	34430	0	0.0015972	0.0135951	0.000456454	0.00464769	0.00489938	0.000392543	0.0055033	0	0
168089	8	5	1	1	3	20	463	203	[457,197,470,210]	-90.86	1683.73			MUT2_Kv12_2	2500	2975	2793	294525	141.566	0.991986	42.5187	10.9095	15.0043	0.727092	28	28	600.364	610	59436	0	0.201803	228.794	0.97616	54.9296	14.4215	20.1113	141.566	0.991986	42.5187	10.9095	15.0043	0.727092	0	0	0.172853	0	0.146986	0.0624267	0	0.130036	0.0620489	0	0.369997	0.0348449	0.125411	0.0995119	0.0842953	0.109693	719.162	717	71197	0	0.257487	657.311	653	40096	0.000385241	0.000360334	0.0219077	0.00168924	0.00645606	0.0064426	0.00179316	0.00612521	0	0
168090	8	5	1	1	3	21	450	215	[444,209,457,236]	-106.25	1660.98			MUT2_Kv12_2	2500	1461.98	1444	216373	211.635	0.986227	52.2903	13.1539	19.1701	0.686167	29	29	513.439	511	75989	0	0.351194	466.168	0.89878	85.1575	15.5455	34.2361	211.635	0.986227	52.2903	13.1539	19.1701	0.686167	0.0012954	0.000327597	0.0341586	0.00245041	0.0215492	0.0102137	0.00326619	0.0196919	0.0313465	0.000172167	0.196648	0.025381	0.0520731	0.0389927	0.0492826	0.0466628	699.264	696	103491	0	0.484255	652.994	655	116233	0.000820544	0.000911313	0.0111703	0.00172199	0.00205855	0.00267038	0.00219141	0.00260066	0	0
168091	8	5	1	1	3	22	1023	222	[1009,207,1040,245]	579.23	1657.51			MUT2_Kv12_2	2500	1460.1	1418	205874	201.625	0.99396	50.6417	13.3713	17.6525	0.757473	31	31	509.135	516	71788	0	0.348699	1168.28	0.846854	143.077	27.769	51.1902	201.625	0.99396	50.6417	13.3713	17.6525	0.757473	0.00167109	0.00203817	0.0553222	0.00491224	0.00960306	0.00878124	0.00580188	0.0103168	0.0365373	0.000338006	0.200916	0.025167	0.0624855	0.0474741	0.0533119	0.055561	800	788	112800	0	0.564175	637.24	636	430774	0.000212695	0.00108833	0.0120602	0.000797448	0.00364971	0.00364643	0.000879966	0.00416717	0	0
168092	8	5	1	1	3	23	423	228	[416,220,435,237]	-138.04	1652.24			MUT2_Kv12_2	2500	1376.58	1356	229889	238.804	0.967498	56.6207	14.9945	20.584	0.728453	32	32	516.455	509	86248	0	0.375172	326.032	0.909671	70.364	17.1288	24.9376	238.804	0.967498	56.6207	14.9945	20.584	0.728453	0	0.00204996	0.0596583	0.00197364	0.0375317	0.0195242	0.00171802	0.035974	0.0276863	0.00395516	0.175729	0.0298498	0.0463565	0.0377856	0.0501149	0.0449867	666.509	667	111307	0	0.491526	640.475	642	39069	0.00076683	0.000971448	0.00926543	0.00107301	0.00317686	0.00230334	0.00158295	0.00367639	0	0
168093	8	5	1	1	3	24	1041	231	[1034,220,1047,239]	599.33	1651.82			MUT2_Kv12_2	2500	1657.78	1660	215511	185.895	0.949756	50.8894	10.7623	20.3079	0.529955	33	33	546	547	70980	0	0.329357	260.253	0.90907	62.908	13.1539	24.9091	185.895	0.949756	50.8894	10.7623	20.3079	0.529955	0	0.00168153	0.081232	0	0.0596143	0.0236398	0	0.0553366	0.033283	0.00111281	0.243941	0.0443322	0.0739846	0.0516003	0.0668938	0.0676687	752.754	747	97858	0	0.453466	657.308	659	34180	0.000134187	0.0015517	0.0262548	0.00109575	0.00983138	0.00740801	0.00106527	0.010042	0	0
168094	8	5	1	1	3	25	1024	300	[1017,293,1033,307]	580.43	1568.56			MUT2_Kv12_2	2500	2109.06	2173	345886	234.514	0.983851	55.1773	14.9945	20.0636	0.747348	35	35	517.134	522	84810	0	0.245196	293.143	0.984464	61.6517	15.7295	21.8363	234.514	0.983851	55.1773	14.9945	20.0636	0.747348	0	0.000637449	0.137339	0	0.0985887	0.0403833	0	0.0887411	0.0346805	0.00284571	0.249955	0.0416748	0.0775008	0.0554556	0.0662447	0.0724322	690.409	687	113227	0	0.317721	638.902	634	26195	9.15629e-05	0.000847143	0.0172503	0.00107926	0.00538034	0.0039979	0.00106061	0.00558634	0	0
168095	8	5	1	1	3	26	1062	300	[1056,294,1071,306]	626.62	1568.06			MUT2_Kv12_2	2500	1632.88	1741	209009	183.035	0.960785	49.9168	12.9518	16.7414	0.773639	36	36	490.539	488	62789	0	0.300413	225.934	0.981801	54.2716	14.9945	19.4219	183.035	0.960785	49.9168	12.9518	16.7414	0.773639	0	0	0.097765	0	0.0723603	0.0383295	0	0.0635246	0.0422891	0.00269974	0.224659	0.0403931	0.0800261	0.053709	0.0715424	0.0728552	708.469	697	90684	0	0.406932	637.4	639	19122	0	5.26707e-05	0.0204718	0	0.00829037	0.00854843	0	0.00750752	0	0
168096	8	5	1	1	3	27	142	326	[136,318,150,332]	-474.65	1537.23			MUT2_Kv12_2	2500	1639.09	1634	186856	163.016	0.972812	46.5255	12.7436	16.2886	0.782361	37	37	517	516	58938	0	0.315419	221.644	0.954847	55.2713	14.4215	19.6023	163.016	0.972812	46.5255	12.7436	16.2886	0.782361	0.000376478	2.41568e-06	0.0973191	0.000239474	0.070701	0.0351676	0.000510578	0.0625652	0.0422768	0.00112587	0.235458	0.0407022	0.0787244	0.0550747	0.0718375	0.0710054	705.825	697	80464	0	0.431961	653.098	651	26777	0.000324033	0.000803018	0.0190344	0.0018504	0.00487093	0.00560795	0.00192369	0.00500215	0	0
168097	8	5	1	1	3	28	169	350	[162,342,176,358]	-443.37	1508.18			MUT2_Kv12_2	2500	1545.07	1605	200859	185.895	0.987374	48.9506	12.9518	17.3256	0.747551	38	38	505.985	506	65778	0	0.327483	241.664	0.948237	58.1157	14.4215	21.1156	185.895	0.987374	48.9506	12.9518	17.3256	0.747551	0	0	0.0936806	0	0.0662108	0.0345645	0	0.0587555	0.0384423	0.0022315	0.206627	0.0379709	0.0642243	0.0470011	0.065486	0.0588385	700.246	692	91032	0	0.43629	644.923	644	25152	7.9732e-06	0.00041893	0.0164629	0.000842117	0.00455631	0.00488199	0.000742591	0.0044246	0	0
168098	8	5	1	1	3	29	142	354	[136,348,148,360]	-475.21	1503.53			MUT2_Kv12_2	2500	2091.8	1997	192446	131.557	0.995883	40.8275	11.0279	14.2379	0.774546	39	39	557.554	562	51295	0	0.266542	194.475	0.990712	49.8987	14.0026	16.8357	131.557	0.995883	40.8275	11.0279	14.2379	0.774546	0	0	0.135356	0	0.10808	0.0505448	0	0.0948576	0.0558838	0.000204867	0.312439	0.0428358	0.111657	0.0995553	0.0844687	0.0973488	724.717	710	66674	0	0.362903	641.068	636	28207	0	0.000656039	0.0276319	0.000332541	0.00935987	0.0118422	0.000280148	0.0085929	0	0
168099	8	5	1	1	3	30	142	376	[135,370,148,382]	-475.92	1476.84			MUT2_Kv12_2	2500	1726.01	1642	198491	164.446	0.986866	46.0636	12.7436	16.4222	0.775999	40	40	507.878	514	58406	0	0.29425	197.335	0.960478	51.8465	13.3713	17.8985	164.446	0.986866	46.0636	12.7436	16.4222	0.775999	0	0	0.116119	0	0.081634	0.043927	0	0.0712187	0.0377004	0.00132037	0.251904	0.0374074	0.074712	0.058894	0.0643105	0.0671754	682.278	678	78462	0	0.415517	640.609	641	14734	0.000274442	0.000830535	0.0191279	0.00128864	0.00473648	0.00504069	0.00138997	0.00491655	0	0
168100	8	5	1	1	3	31	533	475	[524,462,542,489]	-6.98	1356.94			MUT2_Kv12_2	2500	1498.22	1565	400024	381.8	0.928467	74.603	19.6263	24.6091	0.797522	41	41	542.704	541	144902	0	0.362233	527.657	0.831444	97.9372	21.4983	35.2714	381.8	0.928467	74.603	19.6263	24.6091	0.797522	0.00286399	0.000994793	0.0459846	0.00473234	0.027689	0.0126297	0.00658328	0.0260082	0.0227921	0.00599566	0.158302	0.0324056	0.0442326	0.034484	0.0476722	0.0445737	726.3	726	193922	0	0.464089	653.5	655	66657	0.00113669	0.000514365	0.0117368	0.00161578	0.00338599	0.00303516	0.00238462	0.00346506	0	0
168101	8	5	1	1	3	32	25	532	[19,526,33,539]	-614.31	1290.17			MUT2_Kv12_2	2500	1503.88	1484	190993	181.605	0.995191	48.0024	13.1539	16.9142	0.777685	42	42	520.283	515	66076	0	0.34596	225.934	0.990061	53.8188	14.4215	18.8026	181.605	0.995191	48.0024	13.1539	16.9142	0.777685	0	0	0.0922365	0	0.0624481	0.0306813	0	0.0550557	0.0409584	0	0.216083	0.0265388	0.0625167	0.047646	0.0586994	0.0549306	689.378	686	87551	0	0.46454	657.323	661	20377	0.00024985	0.0011061	0.0152953	0.00143461	0.00218611	0.00574416	0.00147993	0.00286584	0	0
168102	8	5	1	1	3	33	549	551	[536,539,571,561]	14.02	1269.13			MUT2_Kv12_2	2500	1563.67	1565	207968	190.185	0.965179	50.6507	13.3713	18.2408	0.733043	43	43	582.271	570	77442	0	0.372375	606.305	0.739075	118.103	19.4864	44.4472	190.185	0.965179	50.6507	13.3713	18.2408	0.733043	0.00236995	0.00104398	0.0344874	0.00335504	0.018012	0.0115086	0.00497878	0.0171215	0.0373704	0.000692764	0.215277	0.0279238	0.062713	0.0500221	0.056638	0.0560801	1050.56	1038	139724	0	0.671282	660.33	659	192156	0.000660321	0.000500004	0.0295017	0.000946425	0.0151195	0.00866477	0.00138676	0.0137821	0	0
168103	8	5	1	1	3	34	524	561	[510,519,540,579]	-16.95	1262.99			MUT2_Kv12_2	2500	1366.6	1360	211823	221.644	0.981392	53.7763	14.0026	19.5914	0.714733	44	44	529.065	530	82005	0	0.387139	1485.73	0.69958	195.316	29.1226	74.9824	221.644	0.981392	53.7763	14.0026	19.5914	0.714733	0.00408509	0.00444498	0.0517057	0.0121027	0.0134297	0.0115188	0.0143279	0.0157942	0.030073	0.000158141	0.172303	0.0232678	0.0448353	0.0365205	0.0462402	0.0397938	810.555	794	125636	0	0.595996	638.421	638	564364	0.000686891	0.000860279	0.0103342	0.00112791	0.00330382	0.00301651	0.00157691	0.00367156	0	0
168104	8	5	1	1	3	35	548	574	[535,566,564,586]	11.62	1239.22			MUT2_Kv12_2	2500	1456.32	1479	225730	221.644	0.982168	53.7338	14.4215	19.1701	0.752287	45	45	557.665	565	86438	0	0.382927	519.077	0.804875	100.344	19.324	38.8402	221.644	0.982168	53.7338	14.4215	19.1701	0.752287	0.00189429	0.00150979	0.0347973	0.00273657	0.0199169	0.0113799	0.00407785	0.0192169	0.0302319	0.000965462	0.186646	0.0281283	0.0520802	0.0365999	0.0502596	0.0470456	740.916	737	114842	0	0.500957	655.139	652	136269	0.000204151	0.00110584	0.0129015	0.000971065	0.00285385	0.00397765	0.00101931	0.00347339	0	0
168105	8	5	1	1	3	36	33	606	[18,577,47,624]	-605.04	1206.06			MUT2_Kv12_2	2500	1609.22	1618	193106	171.596	0.98776	47.0118	12.9518	16.8357	0.769306	46	46	532.667	530	63920	0	0.33101	1171.14	0.701263	172.993	26.1915	58.2278	171.596	0.98776	47.0118	12.9518	16.8357	0.769306	0.00276004	0.00142016	0.0261713	0.00389392	0.00948681	0.00804003	0.00581072	0.00967009	0.0402471	0.00117343	0.230905	0.0394786	0.0775009	0.0529541	0.0691973	0.0699421	915.025	886	109803	0	0.565528	634.472	634	443496	0.000550926	0.00100462	0.0140027	0.00126712	0.00598328	0.00440663	0.0015909	0.00612773	0	0
168106	8	5	1	1	3	37	133	675	[120,662,151,689]	-484.59	1118.24			MUT2_Kv12_2	2500	1065.64	1063	440108	590.575	0.796862	108.108	17.7952	40.837	0.435762	48	48	680.562	702	281072	0	0.638643	676.373	0.81665	112.892	19.2538	42.3676	590.575	0.796862	108.108	17.7952	40.837	0.435762	0	0.00411465	0.100533	0	0.0644188	0.0175678	0	0.0626732	0.0126285	0.00579027	0.0788663	0.0182209	0.0186317	0.0185335	0.0268889	0.0214713	974.763	993	402577	0	0.916992	663.867	658	39832	0	0.00129646	0.109687	0	0.0516587	0.0169901	0	0.0487351	0	0
168107	8	5	1	1	3	38	972	735	[966,729,978,744]	517.43	1046.23			MUT2_Kv12_2	2500	1198.12	1197	144973	173.026	0.980649	47.5496	12.7436	18.0385	0.706464	49	49	1033.94	1052	125107	0	0.862968	223.074	0.984553	53.7763	14.0026	19.9572	173.026	0.980649	47.5496	12.7436	18.0385	0.706464	0	0	0.0932722	0	0.060916	0.0311638	0	0.053559	0.0306898	0.000280315	0.171124	0.0277518	0.0422068	0.0392428	0.050545	0.0376141	873.116	863	105647	0	0.72942	654.086	656	22893	0	0	0.0653006	0	0.028906	0.0227566	0	0.0249603	0	0
168108	8	5	1	1	3	39	647	760	[635,752,659,769]	129.09	1016.53			MUT2_Kv12_2	2500	1779.84	1805	249178	200.195	0.986432	50.8469	14.0026	17.1068	0.81854	50	50	517.093	518	72393	0	0.290527	393.24	0.878904	79.982	17.9372	29.9725	200.195	0.986432	50.8469	14.0026	17.1068	0.81854	0.000182231	0.00101198	0.0355357	0.000777359	0.0264479	0.0135908	0.000841701	0.0245228	0.0273586	0.000485652	0.140339	0.0201459	0.0306323	0.0281798	0.0410779	0.0275436	691.8	689	96852	0	0.383269	652	651	88020	0.000507721	0.00103533	0.0091283	0.00104252	0.00242042	0.00244523	0.00136522	0.00299324	0	0
168109	8	5	1	1	3	40	628	779	[603,761,652,797]	105.67	995.13			MUT2_Kv12_2	2500	2513.12	2444	231207	131.557	0.968315	41.9899	11.0279	14.6931	0.750553	51	51	555.783	560	51132	0	0.221152	1352.75	0.710697	183.454	27.0614	60.4073	131.557	0.968315	41.9899	11.0279	14.6931	0.750553	0.00106617	0.00155634	0.0156465	0.00196804	0.00919422	0.00622958	0.00263577	0.00944454	0.0439285	0.000143412	0.19935	0.0266318	0.0541473	0.0536233	0.0612398	0.0473483	738.815	736	67971	0	0.302298	641.56	637	547892	0.000486739	0.00112588	0.00915571	0.00146633	0.00233404	0.00262418	0.00171758	0.00303524	0	0
168110	8	5	1	1	3	41	660	780	[645,770,669,793]	142.6	993.04			MUT2_Kv12_2	2500	2117.58	1941	222346	150.146	0.993658	43.7145	11.7875	15.7985	0.746114	52	52	599.19	620	62915	0	0.28296	506.207	0.746035	106.908	17.9372	31.3174	150.146	0.993658	43.7145	11.7875	15.7985	0.746114	0.000341231	0.000569974	0.0498328	0.00104162	0.0278055	0.0179902	0.00122268	0.0253161	0.0333022	0.000168764	0.209	0.0253457	0.0534044	0.061604	0.0509781	0.0463373	764.6	761	80283	0	0.393921	642.976	642	160101	0.000129098	0.000881261	0.0181515	0.00072791	0.00599242	0.00581481	0.000749873	0.00609542	0	0
168111	8	5	1	1	3	42	644	796	[632,783,669,809]	128.9	973.16			MUT2_Kv12_2	2500	2431.64	2351	240732	141.566	0.982504	42.929	11.7875	15.0043	0.785606	53	53	525.283	529	52003	0	0.21602	790.77	0.70915	140.57	21.5615	45.5826	141.566	0.982504	42.929	11.7875	15.0043	0.785606	0.000894894	0.00122332	0.0199337	0.0014227	0.0141856	0.00772069	0.00201464	0.0137136	0.0408314	0.000199296	0.182208	0.025573	0.0503827	0.0454563	0.0573433	0.0439587	705.98	697	69892	0	0.300289	638.894	638	290058	0.000514307	0.000875026	0.00918552	0.00121501	0.00229972	0.00242128	0.00150933	0.00277639	0	0
168112	8	5	1	1	3	43	883	922	[858,907,897,939]	405.56	822.21			MUT2_Kv12_2	2500	1999.92	1969	341986	244.524	0.986909	56.1679	14.9945	18.9752	0.790214	54	54	536.158	537	91683	0	0.26809	1162.56	0.874871	138.156	25.6812	52.8165	244.524	0.986909	56.1679	14.9945	18.9752	0.790214	0.000706033	0.0016716	0.0497748	0.00370243	0.0129802	0.0108885	0.00385296	0.0131243	0.0340306	0.00114947	0.233723	0.0285827	0.0552821	0.0417111	0.0548969	0.0499047	719.86	719	123096	0	0.365597	641.886	640	412091	0.000774845	0.000901377	0.0119613	0.00157177	0.00235796	0.00278094	0.00204428	0.00285748	0	0
168113	8	5	1	1	3	44	712	960	[679,927,747,998]	206.25	778.97			MUT2_Kv12_2	2500	2630.16	2634	433977	235.944	0.941503	57.8346	14.9945	20.7103	0.724008	55	55	546.855	537	90231	0	0.207917	3230.29	0.554399	363.415	39.4618	108.247	235.944	0.941503	57.8346	14.9945	20.7103	0.724008	0.00134963	0.00159493	0.0112328	0.00243055	0.00411644	0.00389055	0.00331095	0.00499437	0.0195165	0.00191171	0.10329	0.0192484	0.0200147	0.0208005	0.033518	0.0194292	707.594	704	116753	0	0.268639	634.966	632	1329620	0.000769361	0.000847536	0.00643965	0.00137907	0.00166786	0.001917	0.0018705	0.00219643	0	1
168114	8	5	1	1	3	45	724	1003	[685,964,775,1046]	223.97	720.49			MUT2_Kv12_2	2500	2499.91	2601	349987	200.195	0.959037	52.2994	13.1539	18.0385	0.729212	56	56	517.271	515	72418	0	0.206916	6394.8	0.557597	508.391	66.6516	118.532	200.195	0.959037	52.2994	13.1539	18.0385	0.729212	0.00135532	0.00144976	0.0087617	0.00243212	0.00304761	0.00330006	0.00330174	0.00393261	0.0231019	0.00111801	0.0969768	0.0196006	0.0209762	0.0224426	0.0367107	0.0197338	719.764	719	100767	0	0.276726	635.691	635	2753810	0.000731581	0.000884309	0.00587716	0.00136205	0.00159908	0.00185382	0.00182881	0.00216694	0	1
168115	8	5	1	1	3	46	1027	1018	[1008,999,1047,1036]	582.87	709.98			MUT2_Kv12_2	2500	1822.03	1920	282414	221.644	0.991306	53.2385	14.4215	18.4696	0.780823	57	57	767.794	789	119008	0	0.421396	1387.07	0.934299	141.308	34.9328	48.0797	221.644	0.991306	53.2385	14.4215	18.4696	0.780823	0.00298095	0.00199755	0.076742	0.00571704	0.00974395	0.00955881	0.00759498	0.01043	0.0397557	0.00107135	0.222365	0.0311533	0.0708649	0.0457393	0.061533	0.0640688	765.594	766	118667	0	0.398747	637.092	637	519230	0.000447093	0.00102938	0.0111356	0.00134021	0.00225105	0.00268049	0.00155953	0.00287524	0	0
168116	8	5	1	1	3	47	954	1018	[948,1012,963,1025]	497.69	709.09			MUT2_Kv12_2	2500	2156.21	2153	293244	194.475	0.98987	49.9412	13.1539	17.6525	0.745159	58	58	530.691	534	72174	0	0.246123	254.534	0.990191	57.1161	15.5455	20.3079	194.475	0.98987	49.9412	13.1539	17.6525	0.745159	0	0	0.121396	0	0.0864699	0.037924	0	0.0764751	0.0410327	0.000541295	0.269956	0.035864	0.0848325	0.0636219	0.0659668	0.0747908	704.346	699	95791	0	0.327146	667.905	668	28052	0.000418476	0.00025192	0.0158696	0.00225454	0.00140179	0.00243093	0.00238473	0.00146405	0	0
168117	8	5	1	1	4	1	392	13	[384,5,401,23]	1105.95	1910.36			MUT2_Kv12_2	2500	2709.82	2368	295370	155.866	0.986384	44.8678	11.0525	16.2886	0.678538	9	9	659.404	670	71875	0	0.243339	380.37	0.986753	70.0648	19.324	24.4319	155.866	0.986384	44.8678	11.0525	16.2886	0.678538	0	0.000166484	0.225543	0	0.122487	0.0762018	0	0.106994	0.0415278	0.00575657	0.371828	0.0470103	0.12474	0.11944	0.0759932	0.114523	11014.3	9497	1200560	1	4.65133	1447.58	1041	227270	0	0.00573848	0.50967	0.00142903	0.299698	0.163088	0.00121844	0.26953	0	0
168118	8	5	1	1	4	2	789	16	[755,3,803,30]	1573.1	1907.72			MUT2_Kv12_2	2500	1628.92	1661	197099	173.026	0.967083	48.2166	12.9518	16.9142	0.765733	10	10	1984.6	1842	240137	1	1.21836	1216.9	0.787811	156.968	27.8186	59.8106	173.026	0.967083	48.2166	12.9518	16.9142	0.765733	0.00200659	0.00293199	0.0846802	0.00842412	0.018645	0.0108316	0.00926887	0.0195789	0.0440004	0.00191335	0.22333	0.0333382	0.0608483	0.0471391	0.067146	0.0558771	981.851	966	118804	0	0.591121	639.178	631	466600	0.000382586	0.00112663	0.0170816	0.0013164	0.00682719	0.00477024	0.00148021	0.00708094	0	0
168119	8	5	1	1	4	3	734	22	[714,3,758,43]	1513.96	1900.6			MUT2_Kv12_2	2500	1896.37	1957	295834	223.074	0.989108	53.5286	14.9945	18.4918	0.810872	11	11	5192.34	5173	810005	1	2.73804	1807.47	0.91794	164.182	37.5351	60.2828	223.074	0.989108	53.5286	14.9945	18.4918	0.810872	0.0010518	0.00189841	0.0637198	0.00397167	0.00920297	0.00981562	0.00439469	0.00984454	0.0425361	0.00460156	0.238018	0.0312406	0.0719269	0.0561034	0.0637775	0.0679263	1344.15	1353	209687	0	0.686841	644.006	636	713559	0.000309249	0.00105201	0.0212276	0.00106037	0.00925943	0.00583131	0.00119743	0.00908119	1	1
168120	8	5	1	1	4	4	539	21	[518,3,562,40]	1283.19	1900.99			MUT2_Kv12_2	2500	1567.42	1592	180253	164.446	0.976368	46.5589	11.0525	17.436	0.633888	12	12	560.478	560	64455	0	0.357581	1713.1	0.902719	162.534	38.2858	58.6221	164.446	0.976368	46.5589	11.0525	17.436	0.633888	0.00209307	0.00179825	0.0482046	0.00576424	0.00984017	0.00876167	0.00691732	0.010469	0.0465508	0.000188437	0.236407	0.0334441	0.0711537	0.0583693	0.0690444	0.0634706	884.226	886	101686	0	0.555418	642.232	635	695537	0.000851881	0.00102514	0.0138768	0.00186494	0.00415244	0.0038099	0.0023683	0.00457534	0	1
168121	8	5	1	1	4	5	955	27	[937,6,980,43]	1778.87	1895.36			MUT2_Kv12_2	2500	1367.94	1313	239390	250.244	0.909943	61.6272	14.0026	21.1501	0.662059	14	14	512.063	513	89611	0	0.374331	1441.4	0.829559	162.237	34.6785	57.6637	250.244	0.909943	61.6272	14.0026	21.1501	0.662059	0.00116422	0.00219183	0.0427336	0.0026354	0.00778834	0.00666727	0.0033195	0.00880099	0.03131	0.010266	0.175772	0.027558	0.0500419	0.044989	0.0512516	0.05283	689.497	691	120662	0	0.525131	627.163	627	522427	0.000694837	0.000969588	0.00686589	0.00138479	0.00210434	0.00212601	0.00180354	0.00270362	0	0
168122	8	5	1	1	4	6	316	33	[307,24,335,45]	1018.13	1885.33			MUT2_Kv12_2	2500	1693.72	1676	155822	131.557	0.952225	42.6994	10.7623	14.4878	0.742851	15	15	603.696	615	55540	0	0.356432	590.575	0.888384	96.971	20.2621	37.0187	131.557	0.952225	42.6994	10.7623	14.4878	0.742851	0.000192994	0.00158543	0.106611	0.00531702	0.0238251	0.0287112	0.00486896	0.0225424	0.0596064	0.000352483	0.270988	0.0344505	0.0913519	0.0756771	0.0812328	0.0809732	760.446	758	69961	0	0.453727	644.913	642	207017	0.000351825	0.00113014	0.0172585	0.00102236	0.00405915	0.00540374	0.00119499	0.00452384	0	0
168123	8	5	1	1	4	7	749	46	[734,17,769,63]	1535.96	1876.3			MUT2_Kv12_2	2500	1437.8	1464	176849	175.886	0.984472	47.7547	13.1539	16.9142	0.777685	16	16	521.423	523	64135	0	0.362654	1434.25	0.838055	160.194	32.1583	59.7222	175.886	0.984472	47.7547	13.1539	16.9142	0.777685	0.00222964	0.00247925	0.0588023	0.00624645	0.0115524	0.00839276	0.00745077	0.0126386	0.0377964	0.00322645	0.203887	0.0398386	0.0615142	0.0482884	0.067474	0.057327	885.805	892	108954	0	0.605058	647.976	643	570219	0.000650975	0.00105117	0.0142816	0.0014236	0.00425609	0.00394858	0.00180494	0.00466914	0	0
168124	8	5	1	1	4	8	993	40	[974,22,1015,59]	1826.41	1878.95			MUT2_Kv12_2	2500	1620.72	1594	188004	165.876	0.97453	46.8491	11.7875	16.8357	0.700149	18	17	498.353	505	57809	0	0.307488	1707.38	0.90053	162.657	37.5722	54.6555	165.876	0.97453	46.8491	11.7875	16.8357	0.700149	0.0017168	0.00185212	0.0423503	0.00351701	0.0079734	0.00833238	0.00456149	0.00863652	0.0395386	0.00279553	0.247133	0.0386709	0.0752461	0.0609951	0.0681563	0.0690138	786.216	761	91201	0	0.493234	633.112	631	682495	0.000596169	0.000910955	0.0097281	0.00127916	0.0027883	0.00259166	0.0016467	0.00326717	0	1
168125	8	5	1	1	4	9	1030	40	[1013,24,1046,57]	1867.34	1878.02			MUT2_Kv12_2	2500	1424.92	1406	206614	207.345	0.980026	52.0852	13.1539	19.1701	0.686167	19	18	520.676	517	75498	0	0.365406	1196.88	0.932822	131.471	33.6761	44.6826	207.345	0.980026	52.0852	13.1539	19.1701	0.686167	0.00167378	0.00124474	0.0673162	0.00365272	0.012864	0.0113598	0.00464571	0.012745	0.0298772	0.00123232	0.193788	0.0293699	0.0487539	0.0420058	0.0509298	0.0440512	774.883	772	112358	0	0.551126	639.402	634	442466	0.00049482	0.000841193	0.0135568	0.00121402	0.00352896	0.00293538	0.00149631	0.0038765	0	0
168126	8	5	1	1	4	10	197	45	[183,30,213,59]	872.38	1872.56			MUT2_Kv12_2	2500	1351.61	1356	200039	211.635	0.968499	53.2475	13.3713	18.0385	0.741262	20	19	530.216	535	78472	0	0.392284	1043.87	0.977915	117.119	32.2869	40.6936	211.635	0.968499	53.2475	13.3713	18.0385	0.741262	0.00408372	0.000593868	0.0883022	0.00669452	0.0117613	0.00920001	0.00938878	0.0111396	0.0293468	0.0019655	0.178743	0.0300987	0.0440238	0.0333442	0.0512648	0.0408581	805.622	803	119232	0	0.594116	659.175	651	383640	0.000465746	0.000937459	0.0171995	0.00130865	0.00311782	0.00366779	0.0015506	0.00355944	0	0
168127	8	5	1	1	4	11	778	41	[762,24,797,61]	1569.58	1876.21			MUT2_Kv12_2	2500	1408.67	1397	200031	203.055	0.983056	51.3847	14.0026	18.0538	0.775607	21	20	506.725	507	71955	0	0.359719	1282.68	0.89975	141.105	31.3907	52.8186	203.055	0.983056	51.3847	14.0026	18.0538	0.775607	0.0012218	0.00306878	0.0712481	0.00499642	0.010773	0.0111591	0.00545938	0.0122345	0.0332074	0.00069751	0.196164	0.0284852	0.0544557	0.0470718	0.0535848	0.048749	734.986	734	104368	0	0.526117	638.947	637	482405	0.000812101	0.00116045	0.0100758	0.00148785	0.00261408	0.00302828	0.00201382	0.00331914	0	0
168128	8	5	1	1	4	12	683	39	[668,24,696,57]	1451.89	1878.6			MUT2_Kv12_2	2500	1464.68	1499	191873	187.325	0.986174	49.1982	12.9518	17.3256	0.747551	22	21	526.748	525	69004	0	0.359634	990.965	0.931341	119.819	29.8953	42.7613	187.325	0.986174	49.1982	12.9518	17.3256	0.747551	0.00126846	0.00114755	0.0693356	0.00326001	0.00981872	0.0132468	0.00394251	0.00960139	0.0383707	0.00026088	0.202648	0.0310275	0.0622297	0.046169	0.0596801	0.0555343	758.183	748	99322	0	0.505793	648.06	645	364210	0.000544762	0.00120377	0.0117717	0.00154005	0.00241688	0.00346261	0.00182469	0.00316117	0	0
168129	8	5	1	1	4	13	455	49	[442,35,469,65]	1181.81	1867.81			MUT2_Kv12_2	2500	1535.69	1582	195032	181.605	0.996072	47.9599	12.9518	16.9142	0.765733	23	22	536.087	542	68083	0	0.349086	959.506	0.93982	116.838	29.6636	41.0833	181.605	0.996072	47.9599	12.9518	16.9142	0.765733	0.00106533	0.00182802	0.062419	0.00436156	0.00867547	0.011558	0.00477303	0.0092252	0.0371966	8.03956e-05	0.2167	0.031246	0.0611419	0.050424	0.058992	0.0540836	786.874	779	99933	0	0.497392	647.055	643	351998	0.00060711	0.00101204	0.0132228	0.00163614	0.00336027	0.00350842	0.00197545	0.00384477	0	0
168130	8	5	1	1	4	14	1036	65	[999,42,1060,77]	1869.5	1853.86			MUT2_Kv12_2	2500	2013.72	2166	340318	241.664	0.9654	57.0826	14.0026	20.8325	0.672152	25	24	1197.43	1051	202366	0	0.594638	1608.71	0.716361	198.478	23.5929	76.9232	241.664	0.9654	57.0826	14.0026	20.8325	0.672152	0.00210057	0.00240059	0.0774215	0.00868008	0.0202739	0.00978378	0.00956711	0.020812	0.0374082	0.00208568	0.23146	0.0389571	0.068661	0.0434354	0.066378	0.0636199	930.473	931	157250	0	0.429581	658.117	650	629160	0.000554609	0.0012316	0.0173098	0.00173774	0.00502812	0.00406655	0.0019991	0.00557343	0	1
168131	8	5	1	1	4	15	382	66	[360,47,409,84]	1096.13	1847.64			MUT2_Kv12_2	2500	1557.05	1533	188403	173.026	0.990972	47.0543	12.9518	16.9142	0.765733	26	25	525.967	530	63642	0	0.337797	1743.13	0.857	172.699	35.6854	60.5891	173.026	0.990972	47.0543	12.9518	16.9142	0.765733	0.00167442	0.00172257	0.0383601	0.00408257	0.00753161	0.00749694	0.00504078	0.00819289	0.037627	0.000278442	0.222962	0.033171	0.060766	0.0451452	0.0607355	0.0540589	782.661	792	94702	0	0.510542	644.252	644	707389	0.000633167	0.000883462	0.00874569	0.00137487	0.00255027	0.00255771	0.00174974	0.00301477	0	1
168132	8	5	1	1	4	16	131	82	[109,53,152,109]	793.7	1829.89			MUT2_Kv12_2	2500	1614.18	1721	358347	317.452	0.95058	66.4439	16.0186	25.0703	0.638948	27	26	561.874	564	124736	0	0.348087	2079.17	0.862363	187.439	34.6883	71.5499	317.452	0.95058	66.4439	16.0186	25.0703	0.638948	0.00208764	0.00168027	0.0628734	0.00541664	0.0105245	0.00775631	0.0065802	0.0109687	0.0271774	0.00328252	0.18049	0.0328999	0.0462982	0.0338597	0.051942	0.0440952	850.468	855	188804	0	0.494171	668.72	654	823863	0.000845327	0.00102135	0.0176393	0.00242739	0.0038369	0.00332052	0.00289681	0.00428664	0	1
168133	8	5	1	1	4	17	638	74	[621,63,649,86]	1396.07	1836.22			MUT2_Kv12_2	2500	1542.17	1635	200482	185.895	0.946395	51.0701	13.3713	17.436	0.76688	28	27	547.208	554	71137	0	0.35483	713.552	0.921713	102.736	23.5929	37.01	185.895	0.946395	51.0701	13.3713	17.436	0.76688	0.000431311	0.00138453	0.0815202	0.00363076	0.0191761	0.017968	0.0035804	0.0184292	0.0397594	0.00104771	0.205274	0.0351718	0.0693982	0.0501503	0.0648679	0.0620614	777.069	769	101019	0	0.475272	665.577	660	245598	0.000853424	0.000958347	0.0188884	0.00178459	0.0060491	0.00417669	0.00228634	0.0062791	0	0
168134	8	5	1	1	4	18	660	78	[645,66,678,91]	1429.06	1833.05			MUT2_Kv12_2	2500	1421.35	1474	201832	203.055	0.979953	51.5473	13.6604	18.4696	0.739619	30	29	542.894	543	77091	0	0.381956	936.626	0.947323	114.522	29.5699	43.214	203.055	0.979953	51.5473	13.6604	18.4696	0.739619	0.00164172	0.0016215	0.076847	0.00583009	0.01338	0.0116041	0.00656619	0.0134467	0.0341078	7.5615e-05	0.185975	0.027295	0.0532034	0.0392954	0.0532847	0.0474523	776.021	763	110195	0	0.526473	655.678	649	336363	0.000646662	0.00105282	0.0167825	0.00135754	0.00398566	0.00347014	0.00176349	0.00446231	0	0
168135	8	5	1	1	4	19	822	73	[807,58,869,89]	1635.45	1837.99			MUT2_Kv12_2	2500	1392.81	1458	193600	198.765	0.977154	51.146	12.9518	17.8985	0.723623	31	30	514.54	516	71521	0	0.369427	2127.79	0.868184	188.346	35.9753	77.2392	198.765	0.977154	51.146	12.9518	17.8985	0.723623	0.00194385	0.00198709	0.0480146	0.0046397	0.0090573	0.00687028	0.00574433	0.00989278	0.0322743	0.00242238	0.182974	0.0384117	0.0552255	0.0379542	0.0613487	0.0515184	714.137	714	99265	0	0.489806	665.738	659	898080	0.000912962	0.000983315	0.00952062	0.00182488	0.00191405	0.00224141	0.0023837	0.0025327	0	1
168136	8	5	1	1	4	20	30	85	[16,71,47,101]	673.87	1824.84			MUT2_Kv12_2	2500	1613.02	1626	201628	178.745	0.982256	48.2501	12.9518	17.3256	0.747551	32	31	518.136	521	64767	0	0.32122	946.636	0.923445	118.11	25.6812	45.6709	178.745	0.982256	48.2501	12.9518	17.3256	0.747551	0.00157192	0.0012904	0.087369	0.00654611	0.0155894	0.0131072	0.00725591	0.0152194	0.0410914	0.000347091	0.221265	0.0347019	0.0708284	0.0459348	0.065647	0.0636678	795.336	784	99417	0	0.489137	645.838	637	346815	0.000671368	0.000675838	0.0155583	0.00123849	0.00398105	0.00405824	0.00166496	0.00410255	0	0
168137	8	5	1	1	4	21	94	82	[77,66,112,107]	749.77	1823.61			MUT2_Kv12_2	2500	1457.79	1426	209922	205.915	0.972019	52.3328	12.7436	20.0636	0.635161	33	32	519.201	516	74765	0	0.356156	1651.61	0.932219	154.54	37.533	54.4824	205.915	0.972019	52.3328	12.7436	20.0636	0.635161	0.00149049	0.00149305	0.0452165	0.00428558	0.00793672	0.00731398	0.00509208	0.00846531	0.0364447	0.00145607	0.202617	0.0289573	0.0608093	0.0430873	0.0566567	0.0555413	766.701	757	110405	0	0.537659	639.227	638	646258	0.00058978	0.000774063	0.00784724	0.00124506	0.00249229	0.00244097	0.00159687	0.00287058	0	1
168138	8	5	1	1	4	22	573	78	[559,62,587,103]	1323.43	1830.5			MUT2_Kv12_2	2500	1395.61	1444	205155	210.205	0.965385	53.2385	13.3713	18.4696	0.723964	34	33	502.639	507	73888	0	0.360157	1106.79	0.899149	131.162	30.7455	50.4611	210.205	0.965385	53.2385	13.3713	18.4696	0.723964	0.00169037	0.00142707	0.0569673	0.00549572	0.00758374	0.00805163	0.00632827	0.00798925	0.0324415	0.00424303	0.173752	0.0339592	0.044598	0.0359953	0.0581617	0.0434093	726.735	726	106830	0	0.503279	642.447	639	402814	0.000805725	0.00101702	0.012169	0.00169187	0.00251141	0.00279066	0.00216608	0.0030809	0	0
168139	8	5	1	1	4	23	728	82	[713,65,749,98]	1508.98	1828.96			MUT2_Kv12_2	2500	1390.1	1472	204344	210.205	0.991476	51.8375	14.0026	17.6525	0.793237	35	34	512.272	513	75304	0	0.368516	1306.99	0.928706	137.995	35.3355	49.5729	210.205	0.991476	51.8375	14.0026	17.6525	0.793237	0.00175265	0.00107971	0.064231	0.00395449	0.00788691	0.00875415	0.00494259	0.00792349	0.0313621	0.0017935	0.17746	0.0332306	0.0538727	0.0401492	0.0559648	0.0490482	742.918	748	109209	0	0.5047	647.426	644	496576	0.000547741	0.00106049	0.0111899	0.00156562	0.00226373	0.00269633	0.00184812	0.00291691	0	0
168140	8	5	1	1	4	24	1016	85	[977,70,1040,99]	1847.07	1823.06			MUT2_Kv12_2	2500	1389.51	1428	230658	237.374	0.981025	55.6726	14.0026	20.3079	0.689514	36	35	777.705	753	129099	0	0.559699	1737.41	0.754397	195.865	30.2761	78.4055	237.374	0.981025	55.6726	14.0026	20.3079	0.689514	0.00119492	0.00194938	0.0672671	0.0081741	0.014646	0.00844407	0.00846085	0.0151295	0.0283546	0.00347416	0.171967	0.0330274	0.0515883	0.0381567	0.053146	0.0489406	833.717	830	138397	0	0.583835	656.896	648	689084	0.000553151	0.0011086	0.0139407	0.00171016	0.00313572	0.00306423	0.00199976	0.00373591	0	1
168141	8	5	1	1	4	25	763	87	[739,74,775,108]	1543.53	1817.84			MUT2_Kv12_2	2500	1605.26	1644	207078	184.465	0.987708	48.7454	12.7436	17.8985	0.711991	37	36	526.031	527	67858	0	0.327693	1078.19	0.887805	131.11	26.8247	50.3393	184.465	0.987708	48.7454	12.7436	17.8985	0.711991	0.00180242	0.00142718	0.0691235	0.00495471	0.0130225	0.0107876	0.00587694	0.013136	0.0407571	0.000435445	0.219074	0.0315383	0.0601705	0.0431609	0.0621883	0.0538073	801.891	805	103444	0	0.487769	652.282	646	407676	0.00058298	0.00117312	0.0152228	0.0013938	0.00337378	0.00383883	0.0017215	0.00398256	0	0
168142	8	5	1	1	4	26	626	94	[617,84,653,104]	1394.06	1814.56			MUT2_Kv12_2	2500	1556.59	1602	228818	210.205	0.965221	53.2475	14.0026	19.5914	0.714733	38	37	599.912	601	88187	0	0.385402	786.48	0.842427	118.009	20.3288	44.6775	210.205	0.965221	53.2475	14.0026	19.5914	0.714733	0.00229034	0.00243432	0.0648967	0.00744812	0.0190799	0.0133488	0.0085372	0.01962	0.035808	0.000366188	0.19572	0.0285147	0.0575232	0.038398	0.0558202	0.0518123	780.837	787	114783	0	0.487414	691.767	673	278782	0.00121536	0.000733484	0.0282778	0.0039135	0.00435815	0.00411978	0.00449811	0.00454002	0	0
168143	8	5	1	1	4	27	818	98	[806,86,841,111]	1620.63	1809.73			MUT2_Kv12_2	2500	1410.69	1459	208782	211.635	0.981578	52.538	13.1539	18.8026	0.699579	39	38	522.101	523	77271	0	0.370104	955.216	0.89145	122.902	25.5645	43.1927	211.635	0.981578	52.538	13.1539	18.8026	0.699579	0.00121167	0.00127539	0.0627351	0.00353095	0.00873449	0.0108262	0.00413978	0.0088469	0.0309749	0.00195403	0.187031	0.0340533	0.0550293	0.0414904	0.0564417	0.0504736	716.392	716	106026	0	0.491016	657.117	655	341701	0.000416844	0.000817024	0.0104643	0.00127369	0.00194227	0.00237569	0.0014784	0.00242023	0	0
168144	8	5	1	1	4	28	181	103	[165,91,198,115]	854.25	1803.07			MUT2_Kv12_2	2500	1358.9	1345	182092	191.615	0.983401	49.8987	12.9518	17.8985	0.723623	40	39	522.709	522	70043	0	0.384657	905.167	0.95712	111.43	28.4257	41.1042	191.615	0.983401	49.8987	12.9518	17.8985	0.723623	0.00207746	0.000747134	0.0689286	0.00456366	0.00948424	0.0107225	0.00575964	0.00913875	0.0368421	0.000521081	0.199167	0.0263724	0.0550412	0.0443151	0.0548672	0.049456	715.075	714	95820	0	0.531654	638.557	634	318640	0.00035505	0.000919902	0.0117452	0.00135497	0.00255794	0.00278255	0.00151133	0.00302659	0	0
168145	8	5	1	1	4	29	609	106	[597,95,621,120]	1365.55	1798.04			MUT2_Kv12_2	2500	1565.07	1560	197199	180.175	0.954061	49.8743	11.7875	17.9372	0.657153	41	40	561.159	565	70706	0	0.358552	690.673	0.970303	96.0138	26.8801	32.5189	180.175	0.954061	49.8743	11.7875	17.9372	0.657153	0.000240597	0.00103281	0.0859392	0.0034231	0.0157491	0.0174047	0.00318907	0.0149199	0.033327	0.00121794	0.21899	0.0413886	0.0694487	0.0527754	0.064469	0.0628045	813.762	803	102534	0	0.521642	656.555	650	234390	1.68917e-05	0.00122928	0.0247347	0.00130484	0.00490672	0.00593375	0.00115665	0.00541742	0	0
168146	8	5	1	1	4	30	1057	109	[1044,97,1070,123]	1900.37	1796.48			MUT2_Kv12_2	2500	1689.88	1621	175748	148.716	0.958725	45.091	11.7875	14.7629	0.798452	42	41	530.135	528	55134	0	0.313711	723.562	0.961239	99.2	27.6076	33.6387	148.716	0.958725	45.091	11.7875	14.7629	0.798452	3.68638e-05	0.000719691	0.0922904	0.00353112	0.0150926	0.0202564	0.00307271	0.0141466	0.0490656	0.000148657	0.256781	0.0291713	0.0680093	0.0644446	0.0675669	0.059084	781.24	767	81249	0	0.48195	647.333	643	260228	0.000164616	0.000910027	0.0161297	0.00116321	0.00360568	0.00424598	0.00116482	0.00393648	0	0
168147	8	5	1	1	4	31	773	109	[756,94,788,126]	1559.95	1794.01			MUT2_Kv12_2	2500	1570.92	1582	194794	177.316	0.978136	48.2591	12.7436	17.379	0.733276	43	42	544.911	548	67569	0	0.346874	1108.22	0.956341	123.397	32.1583	41.2133	177.316	0.978136	48.2591	12.7436	17.379	0.733276	0.00153449	0.000981797	0.0555121	0.00262657	0.0115219	0.0128936	0.00362824	0.0110201	0.0377545	0.000388005	0.215568	0.0369143	0.0632112	0.0467112	0.0640409	0.0563254	822.097	808	101940	0	0.519657	641.897	640	417875	0.00048302	0.000950514	0.0137181	0.0010377	0.00403962	0.00444313	0.00133015	0.00436676	0	0
168148	8	5	1	1	4	32	597	126	[578,98,611,146]	1347.33	1780.59			MUT2_Kv12_2	2500	1913.46	1978	277452	207.345	0.970794	52.5805	12.9518	19.6609	0.658759	44	43	4104.22	4227	595112	1	2.14492	1322.72	0.778558	165.595	27.3341	61.8648	207.345	0.970794	52.5805	12.9518	19.6609	0.658759	0.00211006	0.00203246	0.0520683	0.00492556	0.0130598	0.00955585	0.00614953	0.0136039	0.0376688	0.000633796	0.243119	0.0401818	0.0862219	0.0533285	0.0677248	0.078312	1132.57	1133	164223	0	0.572585	643.933	637	502268	0.000635342	0.00102925	0.0211377	0.001344	0.0094989	0.00594629	0.00173186	0.00938103	0	0
168149	8	5	1	1	4	33	59	128	[34,112,78,147]	705.56	1774.41			MUT2_Kv12_2	2500	1448.21	1539	236058	233.084	0.980686	55.1863	14.9945	18.9752	0.790214	46	45	1684.55	1758	274582	1	1.1632	1454.27	0.86619	156.068	30.0405	59.7551	233.084	0.980686	55.1863	14.9945	18.9752	0.790214	0.00127186	0.00227367	0.0595961	0.00552136	0.0102176	0.00868373	0.00603998	0.0111555	0.0302164	0.0025671	0.170408	0.0349619	0.0466069	0.0336879	0.0559147	0.0434859	883.994	887	144091	0	0.574395	654.852	653	559244	0.000520994	0.000874488	0.0138692	0.00124317	0.0045313	0.00324895	0.00153898	0.00476083	0	0
168150	8	5	1	1	4	34	842	135	[826,119,861,153]	1644	1764.44			MUT2_Kv12_2	2500	1378.61	1340	205413	213.065	0.962971	53.7338	12.9518	20.3079	0.637769	47	46	526.054	527	78382	0	0.381582	1224.05	0.92699	133.792	29.6197	49.9884	213.065	0.962971	53.7338	12.9518	20.3079	0.637769	0.00161357	0.00162929	0.0600544	0.00445674	0.00784907	0.00849113	0.00533423	0.00840544	0.033321	0.00518401	0.192354	0.0303559	0.0557757	0.0421652	0.0556892	0.053702	757.926	759	112931	0	0.565617	648.915	645	458783	0.000403323	0.00111221	0.0123605	0.00142959	0.0024239	0.00310573	0.00161049	0.00307412	0	0
168151	8	5	1	1	4	35	403	138	[389,124,417,152]	1119.49	1761.4			MUT2_Kv12_2	2500	1426.33	1433	206818	207.345	0.984708	51.8375	12.9518	18.4696	0.701249	48	47	503.324	507	72982	0	0.35288	910.887	0.95654	111.85	29.9946	39.3588	207.345	0.984708	51.8375	12.9518	18.4696	0.701249	0.00250517	0.00096041	0.0587642	0.0041557	0.00843586	0.00988154	0.00578686	0.00833012	0.0348235	0.000604539	0.184987	0.0275435	0.0545872	0.0378	0.0539093	0.0486209	721.51	722	104619	0	0.503496	634.85	634	312346	0.000423187	0.000880471	0.0110356	0.00113151	0.00253843	0.00303372	0.00136033	0.00300789	0	0
168152	8	5	1	1	4	36	622	135	[609,123,635,149]	1380.48	1764.66			MUT2_Kv12_2	2500	1550.72	1568	189188	174.456	0.985573	47.5071	12.9518	17.3256	0.747551	49	48	546.697	550	66697	0	0.352544	752.161	0.943573	103.035	25.2259	35.7402	174.456	0.985573	47.5071	12.9518	17.3256	0.747551	0.000534451	0.000846839	0.0816747	0.00343018	0.0152276	0.018376	0.00348103	0.0143763	0.0396109	0.0010632	0.226289	0.0345344	0.075247	0.056102	0.0643817	0.0673144	803.254	798	97997	0	0.512279	643.084	633	259806	0.00017877	0.000619284	0.0212623	0.000843323	0.00478797	0.00556355	0.000893373	0.00476924	0	0
168153	8	5	1	1	4	37	32	142	[12,131,44,153]	671.89	1756.31			MUT2_Kv12_2	2500	1527.12	1602	215324	201.625	0.971658	51.804	13.3713	18.4696	0.723964	50	49	603.44	600	85085	0	0.395149	673.513	0.843908	109.014	20.8857	42.7613	201.625	0.971658	51.804	13.3713	18.4696	0.723964	0.0015221	0.00167868	0.0568637	0.00529178	0.00731791	0.00996823	0.0059534	0.00797182	0.033894	0.00281993	0.191476	0.038661	0.066751	0.0406583	0.0623571	0.0620365	940.61	956	132626	0	0.587147	704.203	702	232387	0.000491401	0.00100575	0.0245775	0.00120539	0.00780001	0.00684599	0.00147579	0.00775868	0	0
168154	8	5	1	1	4	38	739	142	[726,131,750,161]	1518.51	1754.1			MUT2_Kv12_2	2500	1517.25	1479	206346	194.475	0.98987	49.9412	13.3713	17.3256	0.771766	51	50	524.463	526	71327	0	0.345667	790.77	0.939082	106.152	26.8801	39.2786	194.475	0.98987	49.9412	13.3713	17.3256	0.771766	0.000810528	0.00111592	0.078962	0.00413812	0.0122983	0.0134658	0.00438666	0.0119633	0.0358104	0	0.204615	0.0252081	0.0530841	0.0462934	0.0527313	0.0464501	735.478	734	100025	0	0.497281	643.319	640	268264	0.000384965	0.00121195	0.015113	0.00132802	0.00265068	0.00357281	0.0014973	0.00340259	0	0
168155	8	5	1	1	4	39	769	140	[753,126,783,160]	1556.51	1757.96			MUT2_Kv12_2	2500	1437.4	1436	225672	224.504	0.987703	53.7763	14.0026	18.8026	0.744716	52	51	568.452	571	89247	0	0.395472	923.757	0.886201	121.577	23.5095	46.6685	224.504	0.987703	53.7763	14.0026	18.8026	0.744716	0.00117255	0.00121716	0.0882046	0.00541354	0.0135092	0.0122966	0.00583781	0.0131867	0.0301493	0.000504928	0.179772	0.0215355	0.0421746	0.0343342	0.0448459	0.0374694	787.204	785	123591	0	0.548192	667.875	660	326591	0.000543959	0.000823902	0.0171845	0.00140473	0.00299976	0.00340426	0.00170399	0.00335749	0	0
168156	8	5	1	1	4	40	576	148	[560,118,597,177]	1327.38	1749.92			MUT2_Kv12_2	2500	1478.66	1506	199619	193.045	0.973399	50.5992	12.9518	19.1701	0.675622	54	53	551.089	552	74397	0	0.372695	2033.41	0.82183	194.507	33.511	71.9207	193.045	0.973399	50.5992	12.9518	19.1701	0.675622	0.00208873	0.0020929	0.037206	0.00460336	0.00976142	0.00836345	0.00582974	0.010511	0.0363419	0.000384895	0.201312	0.0324627	0.0579096	0.0426158	0.0590296	0.052008	1014.74	1009	136990	0	0.673799	641.73	639	825906	0.000652192	0.000878618	0.0121584	0.00142581	0.00529589	0.00346548	0.00181742	0.0054573	0	1
168157	8	5	1	1	4	41	323	157	[305,141,344,173]	1026.48	1740.27			MUT2_Kv12_2	2500	2385.93	2532	329258	197.335	0.988162	50.394	13.1539	18.0538	0.728597	55	54	2105.95	2163	290621	1	0.882654	1276.96	0.936412	135.278	33.3342	49.0498	197.335	0.988162	50.394	13.1539	18.0538	0.728597	0.000980922	0.00113579	0.0644087	0.00269732	0.0137549	0.0132352	0.00321723	0.0131272	0.0453011	0.00276067	0.275128	0.0418419	0.087113	0.058048	0.074845	0.07944	995.623	1016	137396	0	0.393216	639.763	635	483021	0.000283761	0.000944951	0.018915	0.00086762	0.00713239	0.00548514	0.00101117	0.00705059	0	0
168158	8	5	1	1	4	42	757	156	[742,139,773,171]	1542.02	1738.51			MUT2_Kv12_2	2500	1510.94	1505	228152	215.925	0.995364	52.3328	14.0026	18.0385	0.77626	56	55	539.47	543	81460	0	0.357043	882.288	0.8939	117.793	26.346	41.9416	215.925	0.995364	52.3328	14.0026	18.0385	0.77626	0.000571964	0.00217275	0.0672322	0.00313013	0.0111568	0.0114972	0.00326122	0.0118155	0.0327891	0.000819225	0.187047	0.0255097	0.0495504	0.0389992	0.0500282	0.0444445	815.927	816	123205	0	0.542144	660.249	652	307676	0.000413406	0.00113535	0.0166842	0.00083381	0.00392295	0.0040339	0.00108766	0.00442201	0	0
168159	8	5	1	1	4	43	16	159	[5,151,34,168]	661.19	1736.51			MUT2_Kv12_2	2500	2205.1	2306	736504	477.608	0.907814	85.3383	18.0966	31.6946	0.570969	57	56	558.784	564	186634	0	0.253405	599.155	0.895122	96.9375	20.2621	36.0473	477.608	0.907814	85.3383	18.0966	31.6946	0.570969	0	0.00669486	0.0852753	0	0.0597539	0.0113759	0	0.0605215	0.0258638	0.00923405	0.191621	0.032788	0.043925	0.0360261	0.0512897	0.0466371	772.018	771	257854	0	0.334787	665.929	661	56604	0	0.00181464	0.0245817	0.000199599	0.00930843	0.00550767	0.000167753	0.00977837	0	0
168160	8	5	1	1	4	44	57	163	[40,144,73,183]	704.91	1732.2			MUT2_Kv12_2	2500	1372.71	1424	215516	224.504	0.980224	54.1866	14.9945	18.7836	0.798274	58	57	586.204	590	92034	0	0.42704	1399.93	0.916671	144.692	37.0701	50.1432	224.504	0.980224	54.1866	14.9945	18.7836	0.798274	0.00221313	0.00190097	0.0524942	0.00475063	0.00736432	0.00671338	0.00608562	0.00820901	0.0302744	0.00249644	0.170736	0.0310995	0.0490163	0.0331456	0.0532018	0.0459184	868.682	877	136383	0	0.610029	666.635	661	547974	0.000488833	0.000906004	0.0140144	0.00112136	0.00337156	0.00382866	0.00140226	0.0037298	0	0
168161	8	5	1	1	4	45	817	147	[799,129,847,179]	1619.62	1744.84			MUT2_Kv12_2	2500	1596.46	1545	189979	170.166	0.968149	47.7638	11.7875	17.1068	0.689051	59	58	527.622	530	62787	0	0.330494	1886.12	0.842738	182.683	31.027	69.6764	170.166	0.968149	47.7638	11.7875	17.1068	0.689051	0.00132965	0.00199263	0.0466013	0.00420655	0.00687998	0.00749648	0.00487589	0.00783114	0.0355925	0	0.2347	0.0301621	0.0560532	0.0503273	0.0564976	0.049002	742.798	747	88393	0	0.480776	638.609	636	766331	0.000621501	0.000772489	0.00867125	0.00121166	0.00196127	0.0023085	0.00160277	0.00239585	0	1
168162	8	5	1	1	4	46	870	160	[856,144,886,177]	1678.46	1734.19			MUT2_Kv12_2	2500	1481.73	1533	205961	198.765	0.991735	50.394	14.0026	17.3256	0.808204	60	59	545.036	546	75760	0	0.367837	1088.2	0.94206	124.131	29.9946	45.0118	198.765	0.991735	50.394	14.0026	17.3256	0.808204	0.00138926	0.00117353	0.0664147	0.00446338	0.00767595	0.0095465	0.00510138	0.00787589	0.0396226	0.00245146	0.198166	0.0308493	0.0578851	0.0405578	0.0620847	0.0539008	758.964	754	105496	0	0.495084	656.058	653	408068	0.000523295	0.0010427	0.0136045	0.00154411	0.00225585	0.0028511	0.00181797	0.00287104	0	0
168163	8	5	1	1	4	47	359	164	[344,151,373,179]	1066.19	1730.17			MUT2_Kv12_2	2500	1646.32	1606	197558	171.596	0.986868	47.0543	12.9518	17.3256	0.747551	61	60	532.208	534	63865	0	0.323272	970.946	0.930307	118.734	28.9289	39.6912	171.596	0.986868	47.0543	12.9518	17.3256	0.747551	0.000884799	0.0012154	0.0604378	0.00350878	0.00881725	0.0125989	0.00385745	0.00883623	0.0424921	0	0.240503	0.0269141	0.0720282	0.056737	0.0607156	0.0633279	796.442	794	95573	0	0.495916	641.857	638	358798	0.000369772	0.000787251	0.0148553	0.00134213	0.00313002	0.00384933	0.00149513	0.00345889	0	0
168164	8	5	1	1	4	48	673	167	[661,155,686,184]	1441.25	1723.87			MUT2_Kv12_2	2500	1445.34	1405	179222	177.316	0.998826	47.2594	12.9518	16.5076	0.784593	62	61	488.282	487	60547	0	0.337832	839.389	0.951049	107.99	28.4257	37.4261	177.316	0.998826	47.2594	12.9518	16.5076	0.784593	0.00167075	0.000927522	0.0684888	0.0029422	0.00840274	0.0125088	0.00400349	0.00821028	0.0343763	4.14422e-05	0.214513	0.0279671	0.0597312	0.0538251	0.0542214	0.0525702	721.218	716	89431	0	0.513322	617.749	615	286018	0.000288285	0.0011357	0.0133219	0.00118257	0.00283237	0.00354945	0.00128168	0.00343738	0	0
168165	8	5	1	1	4	49	286	171	[273,157,325,197]	995.24	1717.38			MUT2_Kv12_2	2500	1529.57	1551	211081	197.335	0.969913	51.3422	12.7436	18.4696	0.689977	63	62	510.384	510	70433	0	0.333678	1738.84	0.675872	218.711	24.6567	71.5473	197.335	0.969913	51.3422	12.7436	18.4696	0.689977	0.00233648	0.00193186	0.0350138	0.00470248	0.00743096	0.00652341	0.00613525	0.00830001	0.0368443	0.00116031	0.197845	0.0299596	0.0636562	0.0415495	0.0575084	0.0573851	740.254	733	102155	0	0.477275	632.934	632	682303	0.000749317	0.00100877	0.00818622	0.00139737	0.00243274	0.00248415	0.00187323	0.003035	0	1
168166	8	5	1	1	4	50	552	173	[528,147,577,200]	1295.84	1717.21			MUT2_Kv12_2	2500	1587.11	1693	384081	346.051	0.944977	69.7837	15.7295	25.7785	0.610178	65	64	524.975	527	127044	0	0.330774	2829.9	0.838105	225.005	49.0283	69.9259	346.051	0.944977	69.7837	15.7295	25.7785	0.610178	0.00154916	0.00187558	0.0290508	0.00319444	0.0053796	0.00510413	0.00415198	0.00637369	0.0324831	0.00976011	0.179036	0.0361029	0.0582806	0.0385617	0.059203	0.0607885	775.26	781	187613	0	0.457921	645.191	642	1120700	0.000781707	0.000940166	0.00835024	0.00144407	0.00225939	0.00225964	0.0019392	0.00280856	0	1
168167	8	5	1	1	4	51	233	176	[226,169,242,186]	916.27	1715.28			MUT2_Kv12_2	2500	4264.7	4154	469117	157.296	0.996398	44.6201	12.9518	15.8839	0.815401	66	65	706.164	714	77678	0	0.165583	310.302	0.966153	64.6326	17.1288	22.9754	157.296	0.996398	44.6201	12.9518	15.8839	0.815401	0.000619631	0.00046047	0.165813	0.000763504	0.12763	0.0509658	0.00116353	0.113827	0.0627681	4.17756e-05	0.402373	0.0387054	0.150208	0.112479	0.0871915	0.131104	802.118	804	88233	0	0.193095	702.794	694	75199	0.00332714	0.000378273	0.0402101	0.00333221	0.00676909	0.00676327	0.00575112	0.00631711	0	0
168168	8	5	1	1	4	52	299	179	[293,173,308,186]	995.89	1712.51			MUT2_Kv12_2	2500	1689.78	1726	202773	171.596	0.967194	48.0114	12.9518	16.5076	0.784593	67	66	557.958	553	66955	0	0.330197	240.234	0.9818	55.9627	15.5455	19.6609	171.596	0.967194	48.0114	12.9518	16.5076	0.784593	0	0.00243658	0.0784824	0	0.0697152	0.0235641	0	0.0653272	0.0452314	0.00239878	0.235171	0.0381074	0.0969979	0.0597232	0.0717718	0.0886454	712.025	704	85443	0	0.412529	646.125	644	31014	0	0.000472363	0.0219319	0.000714772	0.00527066	0.00658298	0.000604894	0.00513732	0	0
168169	8	5	1	1	4	53	743	187	[723,171,759,203]	1522.85	1703.09			MUT2_Kv12_2	2500	1486.97	1495	203715	195.905	0.984575	50.394	12.9518	18.4918	0.700407	68	67	532.526	544	72956	0	0.358128	1236.92	0.962704	129.504	35.1646	45.8361	195.905	0.984575	50.394	12.9518	18.4918	0.700407	0.00163649	0.00130789	0.0511986	0.00356036	0.00843098	0.00956031	0.00451767	0.00855694	0.0354211	0.000446714	0.203489	0.0283749	0.0595548	0.0445768	0.0550833	0.0534125	850.343	838	116497	0	0.568791	637.051	631	463773	0.000527472	0.000873157	0.0147937	0.00154308	0.00443783	0.00364798	0.0018215	0.00468505	0	0
168170	8	5	1	1	4	54	812	181	[797,166,836,201]	1611.74	1709.63			MUT2_Kv12_2	2500	1550.32	1495	190689	175.886	0.993897	47.3019	12.7436	17.379	0.733276	69	68	510.707	514	62817	0	0.329421	1259.8	0.869071	144.777	30.1391	51.7763	175.886	0.993897	47.3019	12.7436	17.379	0.733276	0.00144038	0.00158945	0.0437079	0.00401949	0.00903411	0.00944632	0.00476203	0.00941693	0.03967	0.000329498	0.221905	0.0319316	0.0664126	0.0509428	0.0617268	0.0589888	717.602	723	88265	0	0.480001	632.185	630	479196	0.000583114	0.000998788	0.00942596	0.00163044	0.00249475	0.00252811	0.00193426	0.00307816	0	0
168171	8	5	1	1	4	55	30	182	[15,169,44,197]	670.46	1707.98			MUT2_Kv12_2	2500	1522.13	1519	185700	174.456	0.984693	47.5496	12.7436	16.9142	0.753425	70	69	519.566	520	63387	0	0.341341	910.887	0.935109	114.413	27.9172	38.0317	174.456	0.984693	47.5496	12.7436	16.9142	0.753425	0.00140949	0.00172529	0.0694737	0.00411816	0.0108666	0.013034	0.0048401	0.0111707	0.0397766	0.000564815	0.217377	0.0347867	0.0632892	0.0485165	0.064549	0.0568319	754.721	749	92076	0	0.496854	658.687	657	339224	0.000568885	0.000965437	0.0123735	0.00121988	0.00280268	0.00316744	0.00156018	0.00330654	0	0
168172	8	5	1	1	4	56	414	188	[401,174,431,202]	1132.65	1702.36			MUT2_Kv12_2	2500	1387.49	1413	210898	217.355	0.972453	53.7428	14.0026	18.0385	0.77626	71	70	514.309	515	78175	0	0.370677	973.805	0.950208	116.419	30.7455	39.4411	217.355	0.972453	53.7428	14.0026	18.0385	0.77626	0.00129328	0.00113152	0.05754	0.00316717	0.00763649	0.00875226	0.0039006	0.00774574	0.0308329	0.000446742	0.179666	0.0262219	0.0503805	0.0385134	0.0492231	0.0447845	713.73	710	108487	0	0.505117	644.616	643	341002	0.000416909	0.000962487	0.0106076	0.0012736	0.00200762	0.00224616	0.00148274	0.00259103	0	0
168173	8	5	1	1	4	57	215	195	[196,176,238,216]	895.93	1693.78			MUT2_Kv12_2	2500	1790.79	1748	359949	287.423	0.945091	63.5904	15.5455	24.5048	0.634388	72	71	590.1	586	118610	0	0.329519	1830.35	0.954672	158.861	41.0583	54.6555	287.423	0.945091	63.5904	15.5455	24.5048	0.634388	0.00216072	0.00181254	0.0563863	0.00382315	0.00885321	0.00826693	0.0052244	0.00948712	0.0364747	0.000960624	0.197992	0.0263085	0.0548969	0.0420698	0.054448	0.0497832	768.483	768	154465	0	0.439635	633.336	626	683370	0.000581248	0.000969538	0.0118572	0.00126965	0.00286075	0.00273861	0.00162235	0.00335409	0	1
168174	8	5	1	1	4	58	915	193	[908,187,924,200]	1730.82	1695.75			MUT2_Kv12_2	2500	2349.79	1984	164485	100.097	0.985127	36.0018	8.71194	13.6002	0.640575	73	72	631.871	631	44231	0	0.268906	220.214	0.924195	56.9199	12.7436	21.8447	100.097	0.985127	36.0018	8.71194	13.6002	0.640575	0	0.00223533	0.261195	0	0.121009	0.0834464	0	0.106767	0.0455207	0.00131404	0.402307	0.0659015	0.184626	0.155215	0.0950294	0.164616	10006	9541	700419	1	5.04334	1255.5	1034	105462	0	0.00666499	0.5395	0	0.353586	0.190182	0	0.318965	0	0
168175	8	5	1	1	4	59	437	199	[425,186,461,213]	1166.32	1687.59			MUT2_Kv12_2	2500	1413.69	1429	217708	220.214	0.982747	53.5286	13.3713	19.5914	0.682509	74	73	508.312	509	78280	0	0.359564	945.206	0.904365	120.51	24.6567	44.3002	220.214	0.982747	53.5286	13.3713	19.5914	0.682509	0.00147324	0.00150085	0.0626778	0.00423186	0.0104612	0.00949476	0.00503792	0.010748	0.0280723	0.000131635	0.18568	0.0274822	0.0489232	0.0358908	0.0487022	0.043833	712.162	714	109673	0	0.498364	650.012	645	329556	0.000993487	0.00122758	0.0119537	0.0015878	0.00221524	0.00281246	0.00224103	0.00297567	0	0
168176	8	5	1	1	4	60	512	203	[499,188,527,220]	1248.65	1683			MUT2_Kv12_2	2500	1340.01	1395	209042	223.074	0.985331	53.7338	14.0026	19.7541	0.708845	75	74	493.686	496	77015	0	0.368419	966.656	0.95272	115.685	30.1882	39.6211	223.074	0.985331	53.7338	14.0026	19.7541	0.708845	0.000828823	0.00125667	0.0472589	0.00261733	0.010676	0.00994214	0.00302209	0.0106018	0.0302976	0.00398166	0.176811	0.0330687	0.0537098	0.0368972	0.054498	0.0515734	708.147	713	110471	0	0.507633	643.648	641	334697	0.000631638	0.00095746	0.00984185	0.00145376	0.00287228	0.00244299	0.00182221	0.00337337	0	0
168177	8	5	1	1	4	61	176	200	[170,194,184,206]	847.89	1687.84			MUT2_Kv12_2	2500	1491.84	1462	184988	177.316	0.978136	48.2591	12.9518	17.0614	0.759127	76	75	499.153	502	61895	0	0.334589	214.495	0.992062	52.3328	14.0026	18.8026	177.316	0.978136	48.2591	12.9518	17.0614	0.759127	0	0	0.105351	0	0.0722506	0.034948	0	0.0633972	0.0387276	0.00241018	0.222215	0.0341342	0.0692563	0.0565331	0.0631763	0.0629447	754.613	725	93572	0	0.516151	638.269	638	16595	0	4.95653e-05	0.0347977	0.000153164	0.014453	0.0124961	0.000138992	0.0126188	0	0
168178	8	5	1	1	4	62	919	203	[909,193,926,209]	1735.48	1685.07			MUT2_Kv12_2	2500	2358.51	1816	165096	100.097	0.959614	36.959	8.71194	13.116	0.664224	77	76	617.843	626	43249	0	0.261963	255.964	0.868527	65.2996	12.7436	23.4279	100.097	0.959614	36.959	8.71194	13.116	0.664224	0	0.00593351	0.235836	0	0.107173	0.066053	0	0.0979366	0.0435532	0.000660268	0.407073	0.0582415	0.190641	0.178183	0.0869067	0.16852	11989.2	10821	839246	1	6.602	1247.36	983	135962	0	0.0269118	0.515556	9.86358e-05	0.357036	0.163051	9.55341e-05	0.338716	0	0
168179	8	5	1	1	4	63	542	214	[519,198,572,232]	1288.44	1671.64			MUT2_Kv12_2	2500	1367.65	1404	214721	224.504	0.944932	56.2104	14.0026	21.1619	0.661688	78	77	560.083	563	87933	0	0.409522	1788.88	0.881996	169.992	37.3778	65.5104	224.504	0.944932	56.2104	14.0026	21.1619	0.661688	0.00114356	0.00192814	0.0355083	0.00286202	0.00754843	0.00727735	0.00351671	0.00834648	0.0298344	0.00739098	0.181386	0.036199	0.0546035	0.0429617	0.0570927	0.0554589	794.376	786	124717	0	0.565795	650.771	646	711944	0.000675951	0.00101918	0.0107477	0.00140968	0.00263203	0.00256777	0.00182171	0.00320573	0	1
168180	8	5	1	1	4	64	613	212	[598,193,630,227]	1370.4	1673.28			MUT2_Kv12_2	2500	1426.71	1397	211153	211.635	0.990112	52.0852	14.4215	18.2408	0.790615	79	78	509.041	512	75338	0	0.356793	1156.84	0.94214	127.975	34.5184	43.2443	211.635	0.990112	52.0852	14.4215	18.2408	0.790615	0.00129865	0.00119914	0.052416	0.00348204	0.00822791	0.00929874	0.00416212	0.00837575	0.0300597	0.00076902	0.191384	0.0271596	0.0531818	0.0416986	0.0492644	0.0479494	725.831	724	107423	0	0.519564	637.363	632	421297	0.000692703	0.00087682	0.0104244	0.0013685	0.00235425	0.0024795	0.00179202	0.00283089	0	0
168181	8	5	1	1	4	65	835	218	[808,196,867,243]	1635.72	1666.22			MUT2_Kv12_2	2500	1912.92	2037	288851	215.925	0.990675	52.5805	14.0026	18.4918	0.757235	80	79	3343.16	3695	504817	1	1.74767	2731.23	0.793202	233.561	49.439	74.6157	215.925	0.990675	52.5805	14.0026	18.4918	0.757235	0.00110633	0.00195995	0.031887	0.00275917	0.00540926	0.00676456	0.00337102	0.0064511	0.0384447	0.00221852	0.234652	0.0395277	0.0799876	0.0513992	0.0677752	0.0731859	1269.28	1334	191662	0	0.623115	635.765	629	1118310	0.000573084	0.000883028	0.0142865	0.00117818	0.00602117	0.00403206	0.00153702	0.00607151	1	1
168182	8	5	1	1	4	66	942	216	[930,199,954,230]	1762.82	1668.7			MUT2_Kv12_2	2500	1534.49	1512	201018	187.325	0.972154	49.9077	12.9518	17.436	0.742819	81	80	521.481	521	68314	0	0.33984	812.22	0.931337	108.476	26.8247	38.5453	187.325	0.972154	49.9077	12.9518	17.436	0.742819	0.000186172	0.000875948	0.0733442	0.00344205	0.0128712	0.0148741	0.00320788	0.012286	0.0385434	0.000255219	0.21959	0.0293897	0.0657203	0.0524816	0.0588216	0.058394	731.832	733	95870	0	0.484016	642.764	638	280888	0.00050355	0.000915196	0.0145875	0.00130065	0.0028132	0.00312834	0.00157684	0.00328899	0	0
168183	8	5	1	1	4	67	645	210	[635,199,657,225]	1408.72	1673.2			MUT2_Kv12_2	2500	1630.62	1524	190782	167.306	0.960652	47.7303	13.1539	16.2886	0.807553	82	81	542.179	540	63435	0	0.3325	626.324	0.949682	93.417	24.6567	32.8347	167.306	0.960652	47.7303	13.1539	16.2886	0.807553	0.000293351	0.000436143	0.100793	0.00295922	0.0232036	0.0248143	0.00287358	0.0209347	0.0425143	4.64425e-05	0.242392	0.0265782	0.0696661	0.0572482	0.0607586	0.0609944	775.248	768	90704	0	0.508693	640.417	634	205574	0.00024217	0.00100291	0.0190935	0.00102986	0.00483983	0.00530543	0.0011051	0.00512269	0	0
168184	8	5	1	1	4	68	387	214	[373,192,400,238]	1099.36	1669.98			MUT2_Kv12_2	2500	1619.42	1554	189472	167.306	0.975148	47.0208	12.7436	16.4222	0.775999	83	82	536.171	535	62732	0	0.331088	1165.42	0.831807	145.487	23.8291	59.0011	167.306	0.975148	47.0208	12.7436	16.4222	0.775999	0.00161543	0.00136501	0.0474443	0.00451586	0.0112012	0.00922873	0.005368	0.0112264	0.0435302	0.000238974	0.242207	0.0307231	0.0805371	0.0611024	0.0644955	0.070771	825.12	803	96539	0	0.530965	648.378	647	452568	0.00054501	0.000737351	0.0118128	0.00110482	0.00374976	0.00348252	0.00142989	0.00397612	0	0
168185	8	5	1	1	4	69	974	221	[955,211,994,233]	1802.11	1662.07			MUT2_Kv12_2	2500	1478.31	1503	181832	175.886	0.99479	47.2594	12.9518	16.4222	0.788676	84	83	522	521	64206	0	0.353106	933.766	0.878213	123.346	23.8291	49.3212	175.886	0.99479	47.2594	12.9518	16.4222	0.788676	0.000815081	0.000817138	0.0677559	0.00482915	0.0118527	0.0126323	0.00497033	0.0114241	0.0380805	0.000552249	0.206673	0.0349333	0.0552036	0.0458736	0.0630416	0.0487649	816.642	806	100447	0	0.543342	637.472	634	337860	0.000455446	0.000766666	0.0149568	0.00106203	0.00439338	0.00437466	0.00132178	0.00451522	0	0
168186	8	5	1	1	4	70	489	217	[475,198,503,236]	1221.09	1667.48			MUT2_Kv12_2	2500	1337.16	1327	209934	224.504	0.992273	53.5286	14.9945	18.8026	0.797466	86	85	534.898	536	83979	0	0.400026	1139.68	0.939959	127.317	31.027	46.8895	224.504	0.992273	53.5286	14.9945	18.8026	0.797466	0.00119378	0.00126912	0.0552814	0.00314011	0.00935094	0.00982649	0.00378561	0.00943026	0.0284067	0.000925518	0.171361	0.0280179	0.0507098	0.0368964	0.0490357	0.0458667	785.42	793	123311	0	0.591877	651.453	648	416930	0.000420992	0.000917185	0.0131926	0.00104289	0.00294364	0.00310966	0.00127793	0.00337966	0	0
168187	8	5	1	1	4	71	577	230	[557,207,598,255]	1328.9	1650.52			MUT2_Kv12_2	2500	1626.79	1749	361148	317.452	0.989382	63.8381	18.0966	21.8363	0.828741	87	86	545.914	549	121193	0	0.335577	2024.83	0.912552	174.8	42.8687	58.9238	317.452	0.989382	63.8381	18.0966	21.8363	0.828741	0.00134179	0.00181147	0.049677	0.00399436	0.00844318	0.00765666	0.00468118	0.00912526	0.0280265	0.00426126	0.177568	0.0318424	0.0503312	0.0356196	0.0521079	0.0487958	867.248	882	192529	0	0.495853	656.3	648	783622	0.000520825	0.00126055	0.0147977	0.00156795	0.00336862	0.00329192	0.00183022	0.00407335	0	1
168188	8	5	1	1	4	72	515	235	[498,219,537,251]	1255.27	1645.01			MUT2_Kv12_2	2500	1429.59	1421	187276	187.325	0.976167	49.7026	14.0026	17.3256	0.808204	89	88	513	510	67203	0	0.358845	1318.43	0.878007	146.6	33.3654	49.1025	187.325	0.976167	49.7026	14.0026	17.3256	0.808204	0.000978929	0.00177734	0.0437697	0.00312967	0.00876435	0.00888053	0.00361371	0.00926046	0.0325144	0.00150882	0.200272	0.0306475	0.0521532	0.0404032	0.0548947	0.0468701	836.405	828	109569	0	0.588603	646.2	644	511144	0.00072113	0.00090918	0.0126599	0.00104531	0.00410783	0.0038903	0.00153015	0.00439536	0	0
168189	8	5	1	1	4	73	960	237	[949,226,977,250]	1787	1643.25			MUT2_Kv12_2	2500	1547.2	1524	181022	167.306	0.97603	46.9783	12.9518	16.2886	0.795142	90	89	487.179	492	57000	0	0.314879	706.402	0.934019	100.873	24.8928	35.9533	167.306	0.97603	46.9783	12.9518	16.2886	0.795142	0.000198842	0.000847913	0.067801	0.00184113	0.0149935	0.016694	0.00179469	0.0141661	0.0461034	6.17896e-05	0.222742	0.0236097	0.0517292	0.0469868	0.0608036	0.0453408	703.299	702	82286	0	0.461482	630.146	627	237565	0.000367498	0.000941863	0.0120846	0.00112887	0.00275622	0.00299598	0.00131228	0.00324712	0	0
168190	8	5	1	1	4	74	392	251	[376,238,409,265]	1106.46	1625.65			MUT2_Kv12_2	2500	1485.46	1496	188653	181.605	0.990083	48.2501	12.9518	16.9142	0.765733	92	91	572.142	576	72662	0	0.385162	896.587	0.903994	117.418	27.8186	42.6001	181.605	0.990083	48.2501	12.9518	16.9142	0.765733	0.00168461	0.000816055	0.0651194	0.00367116	0.00855665	0.0134722	0.00460659	0.00824223	0.0391501	0.000749667	0.210849	0.0261168	0.0552922	0.0437303	0.0564244	0.0494836	1387.09	1314	176161	0	0.927202	665.406	659	332703	0.000157057	0.000713385	0.0366127	0.000755078	0.01627	0.0104976	0.000793529	0.0148626	0	0
168191	8	5	1	1	4	75	555	250	[540,232,569,263]	1299.38	1630.3			MUT2_Kv12_2	2500	1331.78	1382	207757	223.074	0.931968	56.8105	14.0026	19.5197	0.717356	93	92	504.058	503	78633	0	0.378485	932.337	0.909263	119.042	26.119	42.0343	223.074	0.931968	56.8105	14.0026	19.5197	0.717356	0.00162616	0.00172755	0.0452733	0.00281247	0.0110401	0.00918141	0.00385512	0.011335	0.0310388	0.00236381	0.173567	0.0315727	0.0519655	0.0422766	0.0542845	0.0482232	761.814	771	118843	0	0.55124	649.827	649	322314	0.000516631	0.000861931	0.0110141	0.00142133	0.0037651	0.00299789	0.00169537	0.00407607	0	0
168192	8	5	1	1	4	76	780	258	[756,236,814,281]	1575.33	1618.74			MUT2_Kv12_2	2500	1664.15	1696	376098	323.172	0.958623	66.4774	14.9945	25.6318	0.584994	94	93	560.664	557	126710	0	0.336907	2935.72	0.911552	210.708	51.4199	72.6326	323.172	0.958623	66.4774	14.9945	25.6318	0.584994	0.00192391	0.00281346	0.0412009	0.00538004	0.00714694	0.0072394	0.0063886	0.00874235	0.0206004	0.00358149	0.187718	0.0302907	0.0401319	0.0332207	0.0444302	0.0390813	809.942	805	183047	0	0.47756	647.373	642	1182750	0.000781637	0.00104977	0.0121707	0.00183784	0.00279303	0.0026445	0.00229311	0.00337432	0	1
168193	8	5	1	1	4	77	859	248	[840,226,877,267]	1665.16	1629.92			MUT2_Kv12_2	2500	1489.38	1505	211492	203.055	0.969666	52.0942	13.3713	18.2408	0.733043	95	94	530.5	538	75331	0	0.356188	1537.21	0.928618	149.67	38.3966	50.4609	203.055	0.969666	52.0942	13.3713	18.2408	0.733043	0.00136539	0.00120906	0.0436887	0.00284341	0.008127	0.00812364	0.00365596	0.00826513	0.0373434	0.00436505	0.200421	0.031409	0.0587586	0.0482239	0.0594071	0.0558997	802.768	793	113993	0	0.5334	647.6	642	604211	0.000617583	0.000881626	0.011928	0.00139858	0.00278993	0.00295795	0.00175787	0.00324109	0	1
168194	8	5	1	1	4	78	313	252	[298,237,328,269]	1009.61	1624.79			MUT2_Kv12_2	2500	1425.92	1445	218165	218.784	0.950704	55.1528	13.1539	19.0891	0.689082	96	95	565.412	570	86508	0	0.396526	1158.27	0.915821	131.735	31.027	44.4119	218.784	0.950704	55.1528	13.1539	19.0891	0.689082	0.00122575	0.00221095	0.0540194	0.00478041	0.00746154	0.01001	0.00529478	0.00845622	0.0320343	0.000146384	0.180354	0.0268321	0.0445505	0.0383469	0.0505996	0.0397046	1279.38	1289	195745	0	0.885383	646.893	642	425009	0.000467379	0.000579988	0.02746	0.000923792	0.0140285	0.00728591	0.00121206	0.012965	0	0
168195	8	5	1	1	4	79	622	256	[606,236,638,278]	1380.8	1620.2			MUT2_Kv12_2	2500	1605.63	1613	171802	153.006	0.966429	45.3722	11.0279	16.1629	0.682299	97	96	516.579	517	55274	0	0.321731	1454.27	0.905583	149.279	34.761	53.7232	153.006	0.966429	45.3722	11.0279	16.1629	0.682299	0.00195558	0.00125389	0.0378335	0.00458701	0.0109547	0.00840094	0.0057204	0.0110185	0.0493373	8.71087e-05	0.252985	0.0278815	0.0780991	0.0624025	0.0671826	0.0693218	787.738	764	84288	0	0.488368	639.02	639	581508	0.000623943	0.000843956	0.00881678	0.00147335	0.00289422	0.00274599	0.00183038	0.0032887	0	0
168196	8	5	1	1	4	80	908	251	[888,222,929,283]	1721.37	1626.37			MUT2_Kv12_2	2500	1299.83	1326	218371	240.234	0.974498	56.3821	14.9945	19.5914	0.76536	98	97	519.631	520	87298	0	0.399769	2611.11	0.87079	208.02	45.5069	74.3073	240.234	0.974498	56.3821	14.9945	19.5914	0.76536	0.00155481	0.00185532	0.0405483	0.00402789	0.00610047	0.00565978	0.00490103	0.00704934	0.0266906	0.00148821	0.164537	0.0268629	0.0426322	0.0356154	0.0464448	0.0392076	739.839	741	124293	0	0.557948	640.633	636	1062170	0.00073179	0.00101542	0.00917561	0.00171191	0.00215669	0.00215149	0.00213784	0.00278792	0	1
168197	8	5	1	1	4	81	457	266	[441,250,476,282]	1184.77	1608.48			MUT2_Kv12_2	2500	1644.01	1664	244958	213.065	0.9801	52.7947	14.9945	18.0385	0.831245	99	98	4460.85	4505	664666	1	2.71339	1335.59	0.974399	132.955	37.1075	43.6915	213.065	0.9801	52.7947	14.9945	18.0385	0.831245	0.00137547	0.00154057	0.0598117	0.00360705	0.011922	0.0113309	0.00436546	0.0119372	0.0361184	0.000505301	0.211947	0.0296341	0.0606575	0.0459644	0.0565717	0.0538696	1290.72	1248	192318	0	0.775676	649.771	640	510070	0.000366064	0.000755746	0.024501	0.000867402	0.0105712	0.0067769	0.00107829	0.00995722	0	0
168198	8	5	1	1	4	82	977	257	[957,240,1002,275]	1808.38	1618.08			MUT2_Kv12_2	2500	1411.87	1399	200485	203.055	0.987817	51.137	13.1539	18.2408	0.721126	100	99	539.268	545	76576	0	0.381954	1764.58	0.916988	162.391	39.4618	55.8669	203.055	0.987817	51.137	13.1539	18.2408	0.721126	0.00128195	0.0013657	0.0433063	0.00299515	0.00639711	0.0075066	0.00374173	0.00687181	0.033704	0.000164237	0.190614	0.025978	0.0493647	0.0401749	0.0517988	0.0436867	879.634	872	124908	0	0.628759	645.031	635	704374	0.000502417	0.000955288	0.0138046	0.00106751	0.00287658	0.00365095	0.001372	0.00333923	0	1
168199	8	5	1	1	4	83	931	276	[915,241,947,290]	1753.28	1606.16			MUT2_Kv12_2	2500	1566.63	1600	194262	177.316	0.992731	47.5496	12.9518	16.9142	0.765733	101	100	532.798	537	66067	0	0.340092	1488.59	0.814395	167.941	28.2311	61.3881	177.316	0.992731	47.5496	12.9518	16.9142	0.765733	0.00139905	0.00126907	0.0454398	0.00415367	0.0094193	0.00853701	0.00486829	0.0096493	0.0431307	0	0.227569	0.0277698	0.064425	0.0519946	0.0607185	0.0567445	770.258	764	95512	0	0.481411	638.192	630	585222	0.000798939	0.00095053	0.0128411	0.00177547	0.00260949	0.00280581	0.00224596	0.00313552	0	0
168200	8	5	1	1	4	84	534	263	[521,250,557,277]	1279.22	1610.57			MUT2_Kv12_2	2500	1440.28	1447	207400	205.915	0.971063	52.3843	13.3713	18.2408	0.733043	102	101	588.681	590	84770	0	0.408727	1013.84	0.919935	122.697	29.3105	44.6638	205.915	0.971063	52.3843	13.3713	18.2408	0.733043	0.00128879	0.00136152	0.0620199	0.00374209	0.0101779	0.0106972	0.00441481	0.0102408	0.0352739	0.000250746	0.194609	0.0269321	0.057746	0.0412496	0.0539067	0.0516227	847.479	845	122037	0	0.58568	664.554	658	375473	0.000401715	0.000918179	0.0195957	0.00103504	0.00402695	0.00460071	0.00124429	0.00436141	0	0
168201	8	5	1	1	4	85	721	273	[706,258,735,291]	1497.79	1599.83			MUT2_Kv12_2	2500	1489.09	1418	189115	181.605	0.995191	48.0024	12.9518	16.9142	0.765733	103	102	544.598	545	69164	0	0.365725	1066.75	0.917379	126.208	28.9482	44.9635	181.605	0.995191	48.0024	12.9518	16.9142	0.765733	0.0004024	0.00097511	0.0569264	0.00318604	0.0112895	0.0113716	0.00319066	0.0109246	0.0368293	0.00039915	0.212999	0.0280355	0.0630527	0.0514207	0.0559127	0.0555268	864.567	850	109800	0	0.609709	647.441	638	400766	0.000369362	0.000816608	0.0167633	0.00108894	0.00440139	0.00468643	0.00127698	0.00457839	0	0
168202	8	5	1	1	4	86	1043	268	[1028,253,1059,285]	1884.89	1605.58			MUT2_Kv12_2	2500	1514.6	1506	178723	168.736	0.989021	46.5589	12.7436	16.5076	0.771981	104	103	520.941	519	61471	0	0.343946	1125.38	0.940473	126.447	31.3082	44.6826	168.736	0.989021	46.5589	12.7436	16.5076	0.771981	0.00109484	0.000976525	0.0567263	0.0029519	0.0106447	0.0107202	0.0035399	0.0103836	0.03909	0.000322313	0.217355	0.030659	0.0542538	0.0522981	0.059864	0.0476568	781.144	769	92175	0	0.518688	645.03	639	431525	0.000543321	0.00107695	0.013217	0.00132088	0.00307161	0.00351374	0.00163131	0.00363984	0	0
168203	8	5	1	1	4	87	492	272	[481,261,504,288]	1225.68	1598.57			MUT2_Kv12_2	2500	1524.01	1510	190501	178.745	0.987323	48.0024	12.9518	17.3256	0.747551	105	104	525.616	534	65702	0	0.344891	722.132	0.953727	99.8824	25.112	35.1248	178.745	0.987323	48.0024	12.9518	17.3256	0.747551	0.00130951	0.000686147	0.0772941	0.00285086	0.0137098	0.0169969	0.00361359	0.0126446	0.0375657	0.000496158	0.222475	0.0302084	0.065764	0.0502099	0.0582709	0.0585961	722.888	720	90361	0	0.478734	634.716	632	241192	0.000266782	0.00121816	0.0128601	0.00118587	0.00260415	0.00358972	0.00126409	0.00334826	0	0
168204	8	5	1	1	4	88	696	271	[685,260,707,294]	1468.33	1595.84			MUT2_Kv12_2	2500	1523.05	1454	182766	171.596	0.986868	47.0543	12.7436	16.9142	0.753425	106	105	525.55	524	63066	0	0.345064	867.988	0.910106	114.755	25.112	42.9423	171.596	0.986868	47.0543	12.7436	16.9142	0.753425	0.00111886	0.00125631	0.0591498	0.00422582	0.0105666	0.0103678	0.00470204	0.0105151	0.036014	0.000218875	0.224233	0.0302639	0.0626052	0.0524394	0.0573912	0.054873	725.158	725	87019	0	0.498733	641.175	637	312252	0.000456661	0.000956481	0.0133102	0.00131264	0.00264561	0.0030494	0.00155273	0.00314417	0	0
168205	8	5	1	1	4	89	299	282	[282,267,313,297]	993.1	1587.58			MUT2_Kv12_2	2500	1488.28	1542	235148	225.934	0.948914	56.1525	14.9945	19.1701	0.782178	107	106	756.551	751	119535	0	0.508339	1019.56	0.930105	121.697	29.1226	39.6714	225.934	0.948914	56.1525	14.9945	19.1701	0.782178	0.00122927	0.00233264	0.0616214	0.00486662	0.00974204	0.0112502	0.00534669	0.0106161	0.0319186	0.00232249	0.188318	0.0320094	0.0563206	0.0380218	0.0553886	0.0526932	852.386	863	134677	0	0.55278	654.314	646	363144	0.000677124	0.000934871	0.0199358	0.000991677	0.00548168	0.00461949	0.001444	0.00564477	0	0
168206	8	5	1	1	4	90	866	283	[854,270,881,302]	1673.59	1585.96			MUT2_Kv12_2	2500	1532.13	1475	216030	201.625	0.932731	53.966	11.7875	18.4918	0.637444	108	107	526.191	528	74193	0	0.343438	940.916	0.856818	126.909	29.8953	44.6828	201.625	0.932731	53.966	11.7875	18.4918	0.637444	0.00125104	0.00255742	0.0675151	0.00492167	0.0110829	0.0134686	0.00546267	0.0119479	0.0384121	0.00749599	0.221981	0.0326126	0.0634332	0.0604293	0.0612745	0.0615168	710.241	720	100144	0	0.481519	644.826	639	333375	0.00107943	0.000834337	0.0142216	0.00213593	0.00272822	0.00348964	0.00279337	0.0031151	0	0
168207	8	5	1	1	4	91	1037	293	[1014,279,1050,306]	1871.3	1577.56			MUT2_Kv12_2	2500	1688.75	1682	253313	214.495	0.992062	52.3328	14.0026	19.1701	0.730438	109	108	1891.89	1893	283784	1	1.12029	1059.6	0.949461	121.534	29.8953	46.1518	214.495	0.992062	52.3328	14.0026	19.1701	0.730438	0.00078304	0.000683811	0.0717032	0.00382661	0.0129302	0.0110037	0.00407129	0.0122929	0.0343968	0.000680986	0.22117	0.0282299	0.0600648	0.0464998	0.0541029	0.0538006	950.44	951	142566	0	0.565065	659.585	644	389815	0.000583933	0.000801197	0.0234564	0.00100166	0.00724397	0.00541115	0.00137278	0.00714279	0	0
168208	8	5	1	1	4	92	733	291	[722,280,748,307]	1515.15	1575.47			MUT2_Kv12_2	2500	1544.93	1506	179212	165.876	0.990234	46.1061	12.7436	16.8357	0.75694	110	109	516.621	523	59928	0	0.334397	779.33	0.90254	109.648	25.5645	33.7123	165.876	0.990234	46.1061	12.7436	16.8357	0.75694	0.000331131	0.000892825	0.054519	0.00174691	0.012816	0.0141491	0.00181818	0.0121077	0.0417678	0	0.229348	0.0283498	0.0631658	0.0497668	0.0609937	0.0557301	708.25	707	82157	0	0.470286	632.613	629	271391	0.000386874	0.000597282	0.0107055	0.000998836	0.00258409	0.00273233	0.00120839	0.00280531	0	0
168209	8	5	1	1	4	93	627	295	[614,284,640,307]	1386.21	1573.32			MUT2_Kv12_2	2500	1516.47	1494	189559	178.745	0.987323	48.0024	12.9518	16.9142	0.765733	111	110	547.968	548	68496	0	0.361344	690.673	0.982193	94.8515	26.119	32.476	178.745	0.987323	48.0024	12.9518	16.9142	0.765733	0.00108983	0.000803653	0.0803109	0.00332852	0.0160276	0.0169288	0.00383329	0.014891	0.036574	0.000424947	0.224321	0.0325555	0.0674703	0.0467935	0.0595858	0.0605449	762.88	762	95360	0	0.510629	656.402	653	234992	0.0006257	0.000689753	0.0152253	0.00122661	0.00372222	0.00393717	0.001609	0.00390662	0	0
168210	8	5	1	1	4	94	909	294	[898,283,921,307]	1724.08	1574.39			MUT2_Kv12_2	2500	1695.67	1645	178045	150.146	0.972367	44.6717	11.0279	15.7985	0.698037	112	111	526.714	524	55305	0	0.310624	603.445	0.969403	89.8296	24.5496	29.2977	150.146	0.972367	44.6717	11.0279	15.7985	0.698037	0	0.000550247	0.0914935	0.000963747	0.0203372	0.0251888	0.000829074	0.0184854	0.0507701	0	0.261095	0.0300939	0.0799499	0.0664017	0.0699616	0.069929	757.448	755	79532	0	0.460454	648.426	641	205551	9.81236e-05	0.000533999	0.0192684	0.00111342	0.0040216	0.00454116	0.0010681	0.0040416	0	0
168211	8	5	1	1	4	95	996	289	[979,269,1015,312]	1829.33	1577.8			MUT2_Kv12_2	2500	1455.74	1397	196525	193.045	0.991139	49.6935	13.1539	17.6525	0.745159	113	112	520.867	521	70317	0	0.357802	1718.82	0.930735	157.904	39.7509	55.4928	193.045	0.991139	49.6935	13.1539	17.6525	0.745159	0.00117318	0.00136966	0.0354946	0.00307676	0.00655803	0.0069192	0.00371434	0.00703118	0.032511	0.00166547	0.208861	0.0305647	0.0530495	0.04466	0.0546561	0.0481256	853.926	848	115280	0	0.611257	638.056	633	680806	0.000544649	0.000902295	0.0107231	0.00130331	0.00357482	0.00297776	0.00161024	0.00391245	0	1
168212	8	5	1	1	4	96	775	298	[760,280,793,316]	1565.42	1569.39			MUT2_Kv12_2	2500	1383.89	1397	197896	204.485	0.972282	52.1367	13.3713	18.8026	0.71114	114	113	534.175	537	76387	0	0.385996	1269.81	0.904694	139.628	31.027	51.9918	204.485	0.972282	52.1367	13.3713	18.8026	0.71114	0.00117259	0.00119256	0.0427023	0.00351228	0.00789258	0.00841145	0.00410834	0.00809376	0.0330549	0.00164886	0.193187	0.0322309	0.0675011	0.0459714	0.0563046	0.0613907	773.049	772	110546	0	0.553364	641.831	636	478164	0.00062514	0.000845073	0.0130107	0.00135396	0.00286438	0.00323307	0.00172598	0.00326799	0	0
168213	8	5	1	1	4	97	475	302	[462,288,488,316]	1204.83	1565.41			MUT2_Kv12_2	2500	1515.37	1480	184875	174.456	0.989848	47.3019	12.7436	16.9142	0.753425	115	114	581.066	575	70890	0	0.383448	803.64	0.966207	104.008	27.9285	37.2424	174.456	0.989848	47.3019	12.7436	16.9142	0.753425	0.00114212	0.000928293	0.0700308	0.00302046	0.00943971	0.0135213	0.00363457	0.00913233	0.039575	0	0.228339	0.0239897	0.068258	0.0546742	0.0547473	0.0593919	825.623	800	100726	0	0.557853	647.598	643	284943	0.000256875	0.000880745	0.017129	0.000967236	0.00435012	0.00467434	0.00106491	0.00458585	0	0
168214	8	5	1	1	4	98	959	302	[939,280,977,327]	1782.94	1564.61			MUT2_Kv12_2	2500	1471.55	1508	198659	193.045	0.986224	49.9412	13.1539	17.6525	0.745159	116	115	504.007	510	68041	0	0.342501	1880.4	0.865606	177.587	40.6732	58.0384	193.045	0.986224	49.9412	13.1539	17.6525	0.745159	0.00159634	0.00128144	0.0303908	0.00321062	0.00570542	0.00635484	0.00419415	0.00612854	0.0362123	0.00082914	0.205915	0.0327046	0.0599539	0.0474999	0.0593767	0.053764	811.2	816	109512	0	0.537931	637.566	634	752328	0.000673406	0.000761515	0.00970371	0.00129074	0.00300635	0.00276913	0.0017114	0.00331245	0	1
168215	8	5	1	1	4	99	413	304	[403,295,426,322]	1131.97	1558.22			MUT2_Kv12_2	2500	1402.89	1289	210433	214.495	0.984344	52.7432	14.0026	18.0862	0.774214	117	116	579.887	580	86983	0	0.413352	714.982	0.89945	105.384	22.473	34.3509	214.495	0.984344	52.7432	14.0026	18.0862	0.774214	0.000707748	0.00182698	0.0587732	0.00231026	0.0114525	0.0105832	0.00262383	0.0117043	0.0302291	0.00111626	0.18365	0.0230463	0.0601776	0.0429102	0.0463541	0.0547272	761.74	765	114261	0	0.590954	661.277	654	231447	0.000573074	0.00109107	0.0167837	0.00157397	0.00365755	0.00345737	0.00186927	0.00419302	0	0
168216	8	5	1	1	4	100	430	309	[422,301,438,317]	1150.6	1556.98			MUT2_Kv12_2	2500	2115.3	2104	338448	228.794	0.949581	56.4671	12.7436	21.1501	0.60253	118	117	580.544	581	92887	0	0.27445	287.423	0.951733	63.1466	14.9945	23.0985	228.794	0.949581	56.4671	12.7436	21.1501	0.60253	0	0.00483709	0.119537	0	0.0920773	0.0212704	0	0.0886528	0.0364928	0.00490655	0.266549	0.0346977	0.0762262	0.0578687	0.0607067	0.0716598	760.044	764	121607	0	0.361238	646.317	645	26499	0	0.00134107	0.0305879	1.08325e-05	0.0154942	0.00595721	1.04817e-05	0.0153391	0	0
168217	8	5	1	1	4	101	861	311	[847,298,875,324]	1666.5	1555.21			MUT2_Kv12_2	2500	1524.65	1539	193631	181.605	0.961971	49.6601	12.7436	18.0385	0.706464	119	118	531.283	532	67473	0	0.348462	753.591	0.963814	100.967	27.769	35.4102	181.605	0.961971	49.6601	12.7436	18.0385	0.706464	0.000900613	0.00337494	0.0855263	0.00560805	0.0124934	0.0157875	0.00575443	0.0140397	0.0385383	0.00158781	0.228298	0.0323992	0.067314	0.0637321	0.0614879	0.060494	720.827	721	91545	0	0.468373	642.607	637	257043	0.0007652	0.00118971	0.0166141	0.00165806	0.00263834	0.0034986	0.00211574	0.00336653	0	0
168218	8	5	1	1	4	102	670	310	[651,296,687,326]	1435.56	1553.96			MUT2_Kv12_2	2500	1521.63	1583	261721	245.954	0.974084	57.0736	14.0026	20.7103	0.676117	120	119	2841.35	2656	488712	1	1.8673	1195.45	0.932155	131.487	32.1583	44.8397	245.954	0.974084	57.0736	14.0026	20.7103	0.676117	0.00118106	0.00201601	0.0622132	0.00407991	0.00958355	0.0109895	0.00460174	0.0102436	0.0329864	0.00367153	0.196181	0.0318664	0.0610912	0.0454833	0.0561813	0.0574531	1057.17	1028	181834	0	0.66783	660.014	650	438249	0.000454883	0.000929697	0.024217	0.00110206	0.00797782	0.0058163	0.00137175	0.00783796	0	0
168219	8	5	1	1	4	103	718	318	[694,302,740,334]	1494.34	1547			MUT2_Kv12_2	2500	1366.11	1394	206282	215.925	0.982216	53.0333	14.4215	18.4918	0.779885	121	120	522.993	522	78972	0	0.382835	1645.89	0.895803	160.543	35.3747	56.7151	215.925	0.982216	53.0333	14.4215	18.4918	0.779885	0.00128689	0.00141054	0.03733	0.00328559	0.00610615	0.00705563	0.00399655	0.00662209	0.0296213	0.000268022	0.177903	0.0296758	0.0531082	0.0389534	0.0511326	0.047167	875.344	855	132177	0	0.627937	634.9	626	634900	0.00080383	0.000901622	0.0138695	0.00123142	0.00386002	0.00359337	0.00176318	0.0041848	0	1
168220	8	5	1	1	4	104	930	323	[909,301,949,339]	1746.99	1542.55			MUT2_Kv12_2	2500	1499.5	1477	196435	187.325	0.957894	50.6507	12.7436	19.0891	0.667586	122	121	535.794	536	70189	0	0.357314	1467.14	0.871109	155.872	31.5786	57.9632	187.325	0.957894	50.6507	12.7436	19.0891	0.667586	0.00104966	0.00147066	0.0500043	0.00438614	0.0084729	0.0078927	0.00480792	0.00882592	0.0361116	0.00204564	0.212041	0.0342655	0.0612289	0.0472119	0.0612621	0.05615	803.527	800	105262	0	0.544026	642.958	639	575447	0.000511161	0.00100773	0.0122894	0.00140585	0.0030155	0.00332656	0.00168176	0.00353701	0	0
168221	8	5	1	1	4	105	1053	315	[1037,296,1070,342]	1895.12	1545.93			MUT2_Kv12_2	2500	1451.22	1519	229293	225.934	0.986301	54.024	14.0026	18.8026	0.744716	123	122	537.323	532	84897	0	0.370256	1600.13	0.924219	153.429	35.9753	57.7563	225.934	0.986301	54.024	14.0026	18.8026	0.744716	0.00136474	0.00133236	0.0450439	0.00312093	0.00525651	0.00696792	0.00390814	0.00577924	0.0303458	0.00332065	0.184127	0.0330545	0.0511468	0.0406386	0.0548931	0.0481016	772.399	777	122039	0	0.508492	641.008	638	616009	0.000519761	0.000970886	0.0105901	0.00140949	0.0025479	0.00272004	0.00168993	0.00307434	0	1
168222	8	5	1	1	4	106	835	322	[824,312,846,339]	1635.3	1538.43			MUT2_Kv12_2	2500	1652.47	1622	176814	153.006	0.981782	44.6626	10.7623	16.5076	0.651959	124	123	535.206	535	57267	0	0.323883	670.653	0.954009	96.228	25.112	34.01	153.006	0.981782	44.6626	10.7623	16.5076	0.651959	0.000493961	0.000751537	0.0875804	0.00331896	0.0159337	0.0192599	0.00330234	0.0147725	0.0448058	0.00124665	0.253768	0.0389342	0.0793532	0.0616902	0.0725603	0.0712094	795.28	787	85095	0	0.490308	642.108	638	232443	0.00041235	0.000734061	0.0193397	0.00107277	0.00515863	0.0050641	0.00129495	0.00513761	0	0
168223	8	5	1	1	4	107	435	329	[422,315,449,344]	1156.78	1534.1			MUT2_Kv12_2	2500	1439.72	1447	178525	177.316	0.992731	47.5496	13.1539	16.1629	0.813835	125	124	528.492	522	65533	0	0.36708	792.2	0.895725	111.39	25.6812	37.01	177.316	0.992731	47.5496	13.1539	16.1629	0.813835	0.00120727	0.00160549	0.0610974	0.00334946	0.0129354	0.0118369	0.00396465	0.0129557	0.0370908	0.00116223	0.209316	0.0323527	0.0740178	0.0553223	0.059972	0.0660973	771.895	754	95715	0	0.533445	645.242	642	277454	0.000351102	0.00106718	0.0148983	0.00107542	0.00414712	0.00357852	0.00124596	0.0045914	0	0
168224	8	5	1	1	4	108	887	323	[875,311,903,343]	1698.87	1536.82			MUT2_Kv12_2	2500	1472.01	1386	186945	181.605	0.975914	48.9506	11.7875	18.0862	0.651737	126	125	528.472	528	67116	0	0.359015	865.128	0.880746	118.384	26.2407	39.6912	181.605	0.975914	48.9506	11.7875	18.0862	0.651737	0.000872991	0.00106086	0.0729295	0.00286219	0.0120012	0.0150806	0.00325882	0.0115916	0.0386779	0.000712169	0.222827	0.0300056	0.0668683	0.0490821	0.0593783	0.0604833	754.74	745	95852	0	0.544546	647.475	645	309493	0.000615992	0.00107627	0.0158293	0.00160826	0.00300349	0.00346348	0.00197384	0.00355864	0	0
168225	8	5	1	1	4	109	348	329	[313,309,365,344]	1043.6	1537.29			MUT2_Kv12_2	2500	1499.38	1473	187423	178.745	0.993328	47.7123	12.9518	16.8357	0.769306	127	126	567.44	568	70930	0	0.378449	1748.85	0.866161	171.152	32.2042	68.1355	178.745	0.993328	47.7123	12.9518	16.8357	0.769306	0.00243221	0.00167646	0.0427601	0.00488065	0.00788193	0.0072286	0.00640085	0.0085266	0.0403449	0.0011274	0.209794	0.0306158	0.0585264	0.0454347	0.0616042	0.0524736	830.896	814	103862	0	0.564084	641.605	639	704482	0.000874848	0.000989407	0.0108469	0.00148571	0.00308445	0.0030402	0.00205847	0.00357824	0	1
168226	8	5	1	1	4	110	1015	325	[983,309,1032,344]	1843.88	1537.21			MUT2_Kv12_2	2500	1428.55	1508	227139	227.364	0.960851	55.6301	14.0026	20.3079	0.689514	128	127	591.585	597	94062	0	0.414116	1783.17	0.840102	178.184	36.3733	60.4078	227.364	0.960851	55.6301	14.0026	20.3079	0.689514	0.00188651	0.00183811	0.0483664	0.00575902	0.00845117	0.00588775	0.00682437	0.00936469	0.0267793	0.00677932	0.16407	0.0331362	0.0555031	0.0352573	0.0518415	0.0548151	952.811	952	151497	0	0.631838	656.853	646	714656	0.000720494	0.00126895	0.0144448	0.00167646	0.00398898	0.00314841	0.00209603	0.00465633	0	1
168227	8	5	1	1	4	111	413	339	[396,325,426,358]	1128.6	1517.7			MUT2_Kv12_2	2500	2071.95	2102	308721	213.065	0.98875	52.3328	14.9945	17.8985	0.837749	129	128	1185.16	1021	176589	0	0.572002	1012.41	0.944673	119.4	27.8186	43.1132	213.065	0.98875	52.3328	14.9945	17.8985	0.837749	0.000617276	0.000964533	0.0833406	0.00321653	0.0157277	0.0170496	0.00336128	0.0148436	0.0385508	0.000685057	0.256348	0.0350893	0.082682	0.0543605	0.0631469	0.0732693	953.067	922	142007	0	0.45341	661.372	645	369707	0.000629721	0.000696704	0.0242889	0.00112613	0.00631059	0.00566933	0.00152644	0.00617463	0	0
168228	8	5	1	1	4	112	980	336	[963,320,993,351]	1808.27	1524.53			MUT2_Kv12_2	2500	2222.81	2185	731305	470.458	0.922899	83.3127	20.2621	29.9725	0.676025	130	129	619.091	616	203681	0	0.278517	836.529	0.831377	123.324	25.6812	37.7619	470.458	0.922899	83.3127	20.2621	29.9725	0.676025	0.000492539	0.0040343	0.0642121	0.00170043	0.0283919	0.00923483	0.00189977	0.0297159	0.024718	0.00412092	0.194001	0.0356973	0.0483109	0.0381692	0.0525001	0.0468673	944.927	934	310881	0	0.432461	680.5	663	174208	0.000253414	0.002162	0.0312004	0.000973478	0.0128489	0.00443505	0.00108243	0.0135463	0	0
168229	8	5	1	1	4	113	771	340	[750,320,794,359]	1557.79	1521.12			MUT2_Kv12_2	2500	1198.16	1224	262396	313.162	0.958293	65.4623	17.7103	21.8363	0.811048	131	130	583.758	577	127843	0	0.487214	1680.21	0.897174	161.961	40.1863	55.1563	313.162	0.958293	65.4623	17.7103	21.8363	0.811048	0.00168553	0.00177741	0.0507216	0.00462482	0.00386421	0.00606013	0.00551444	0.00491676	0.0198529	0.0042965	0.133515	0.0288393	0.0432968	0.0298494	0.04218	0.0425316	826.95	823	181102	0	0.675613	657.009	654	628101	0.000858355	0.000950074	0.015273	0.00160603	0.00307485	0.00316867	0.00215186	0.00352584	0	1
168230	8	5	1	1	4	114	867	337	[852,322,882,357]	1672.51	1520.45			MUT2_Kv12_2	2500	1526.32	1600	196895	184.465	0.987708	48.7454	13.3713	16.2886	0.820898	132	131	524.55	528	67667	0	0.34367	1162.56	0.915731	131.991	32.2013	46.1228	184.465	0.987708	48.7454	13.3713	16.2886	0.820898	0.00141562	0.00159417	0.051397	0.00364385	0.00952642	0.00993349	0.00441372	0.00982691	0.0422768	0.00123778	0.21227	0.0350875	0.0689605	0.0464391	0.067491	0.0622804	793.659	789	102382	0	0.496037	632.855	626	432873	0.00065283	0.000950165	0.0137962	0.00144253	0.00401371	0.0037919	0.00183969	0.00437583	0	0
168231	8	5	1	1	4	115	664	344	[647,328,684,361]	1431.57	1516.03			MUT2_Kv12_2	2500	1459.49	1487	202869	198.765	0.96077	52.0182	13.3713	17.6525	0.757473	133	132	541.36	544	75249	0	0.370924	1296.98	0.930966	137.132	35.5596	49.2152	198.765	0.96077	52.0182	13.3713	17.6525	0.757473	0.0012658	0.00197719	0.0547291	0.00365066	0.00873583	0.00958454	0.0042828	0.0094843	0.0326133	0.00303971	0.196505	0.035602	0.0590656	0.0432557	0.0589283	0.055128	836.554	834	116281	0	0.562578	640.641	634	492012	0.000460219	0.000992118	0.0153575	0.00126996	0.00375895	0.00389029	0.00151593	0.00417952	0	0
168232	8	5	1	1	4	116	329	345	[323,339,337,355]	1030.71	1511.66			MUT2_Kv12_2	2500	1413.12	1435	220447	223.074	0.935794	56.5783	13.2529	21.1501	0.626611	134	133	521.359	520	81332	0	0.368941	283.133	0.966843	61.6941	15.5455	23.2683	223.074	0.935794	56.5783	13.2529	21.1501	0.626611	0	0.00374161	0.0839573	0	0.0582945	0.0251518	0	0.0550482	0.0299147	0.00737565	0.195176	0.040725	0.0503745	0.0477542	0.0613024	0.0518654	706.724	695	110249	0	0.492491	648.429	648	27234	0.000434018	0.000655179	0.0164515	0.00108278	0.0062268	0.00370897	0.00129886	0.00608687	0	0
168233	8	5	1	1	4	117	465	348	[451,333,482,363]	1194.58	1509.62			MUT2_Kv12_2	2500	1965.33	2022	288904	210.205	0.997057	51.5473	14.9945	17.6525	0.849424	135	134	836.136	848	122912	0	0.425442	1095.35	0.964248	121.673	33.511	39.7368	210.205	0.997057	51.5473	14.9945	17.6525	0.849424	0.0015325	0.000871737	0.0657092	0.0027569	0.0146933	0.0142276	0.00373038	0.0137302	0.0403921	1.63154e-05	0.247784	0.0300833	0.0740963	0.051436	0.06066	0.0656942	950.857	924	139776	0	0.470256	646.373	637	400105	0.000140129	0.000940166	0.0213346	0.000680092	0.00607564	0.00577591	0.000711936	0.00611854	0	0
168234	8	5	1	1	4	118	967	356	[947,332,985,372]	1789.24	1503.48			MUT2_Kv12_2	2500	1473.35	1550	222476	215.925	0.968483	53.7853	13.3713	18.8026	0.71114	137	136	572.404	582	86433	0	0.388505	1255.51	0.780789	160.872	29.6197	51.0303	215.925	0.968483	53.7853	13.3713	18.8026	0.71114	0.000900782	0.00184148	0.0494571	0.0031216	0.00984938	0.010469	0.00348884	0.010343	0.0328353	0.00117064	0.185927	0.0309067	0.0530171	0.0365378	0.0551869	0.0481628	949.742	934	143411	0	0.612737	681.343	667	495336	0.000459235	0.00121668	0.0181532	0.00142891	0.00481955	0.00429638	0.00165087	0.00526991	0	0
168235	8	5	1	1	4	119	686	360	[676,351,697,375]	1456.1	1494.18			MUT2_Kv12_2	2500	4133.7	3761	950751	328.892	0.927146	69.3399	16.1861	26.3932	0.613268	138	137	732.196	684	168405	0	0.177128	506.207	0.914747	87.1903	19.6263	32.09	328.892	0.927146	69.3399	16.1861	26.3932	0.613268	0	0.00215551	0.163391	0	0.071515	0.0267776	0	0.0667281	0.0172289	0.00380695	0.282821	0.032957	0.0509243	0.0519211	0.0432311	0.0488597	858.404	856	197433	0	0.228238	655.21	639	81246	0	0.0025934	0.0355122	0.000128632	0.0148379	0.00597921	0.00011014	0.0156156	0	0
168236	8	5	1	1	4	120	930	373	[912,360,958,387]	1754.35	1482.48			MUT2_Kv12_2	2500	1517.61	1574	226124	213.065	0.980268	52.7857	13.1539	18.8026	0.699579	139	138	2217.31	2204	330379	1	1.46105	1318.43	0.850041	151.423	27.8186	57.2612	213.065	0.980268	52.7857	13.1539	18.8026	0.699579	0.00139392	0.00127274	0.0495479	0.00447063	0.00908587	0.00819637	0.0051666	0.0093371	0.0323629	0.000256944	0.194986	0.0352497	0.0533112	0.0377994	0.0580512	0.047699	920.329	911	137129	0	0.584707	651.829	647	503864	0.000473213	0.000959214	0.0156807	0.00125041	0.00496016	0.00422967	0.00150228	0.00521625	0	0
168237	8	5	1	1	4	121	1036	368	[1023,355,1052,381]	1876.52	1487.3			MUT2_Kv12_2	2500	1505.4	1527	197208	187.325	0.982079	49.4034	13.1539	17.1068	0.768929	140	139	517.664	520	67814	0	0.34387	873.708	0.976491	107.305	29.945	36.049	187.325	0.982079	49.4034	13.1539	17.1068	0.768929	0.000826972	0.00092795	0.0701728	0.00361832	0.0101041	0.0129721	0.00391659	0.00981138	0.036664	0.00133696	0.211099	0.0347592	0.0612086	0.0472855	0.0617871	0.055362	751.305	754	98421	0	0.492014	649.65	643	311832	0.000661977	0.000977422	0.0154101	0.00139606	0.00281978	0.00365871	0.00178225	0.0033146	0	0
168238	8	5	1	1	4	122	991	365	[976,352,1008,379]	1824.02	1489.07			MUT2_Kv12_2	2500	1465.67	1489	202263	197.335	0.987329	50.4365	13.3713	17.6525	0.757473	141	140	540.949	541	74651	0	0.369079	909.457	0.956894	111.72	29.5699	40.3469	197.335	0.987329	50.4365	13.3713	17.6525	0.757473	0.000767203	0.00110699	0.0653251	0.00343538	0.00891945	0.0123027	0.00366384	0.00879584	0.0347769	0.000635607	0.200492	0.0321017	0.0602711	0.0448981	0.0573837	0.053734	772.116	770	106552	0	0.518547	649.841	644	323621	0.000342773	0.000885553	0.0147655	0.00122136	0.00286968	0.00359579	0.00137674	0.00327662	0	0
168239	8	5	1	1	4	123	696	371	[682,364,702,380]	1465.63	1480.79			MUT2_Kv12_2	2500	1694.58	1731	149123	125.837	0.905234	43.9287	9.38495	16.9236	0.554548	142	141	1060.09	1038	93288	0	0.625578	317.452	0.885991	71.2877	15.5455	26.5395	125.837	0.905234	43.9287	9.38495	16.9236	0.554548	0	0.00236944	0.0995617	0.00153935	0.0329004	0.0210676	0.00131291	0.0320142	0.0247066	0.00921672	0.206928	0.0304193	0.0633877	0.0513837	0.0475244	0.0641011	981.125	961	86339	0	0.566797	656.157	642	87925	0	0.000619791	0.0364064	1.69748e-05	0.0142276	0.0101117	1.45692e-05	0.0132414	0	0
168240	8	5	1	1	4	124	714	372	[701,359,729,384]	1491.29	1482.69			MUT2_Kv12_2	2500	1513.53	1502	174056	164.446	0.967652	46.9783	12.9518	16.2886	0.795142	143	142	528.791	533	60811	0	0.349376	797.92	0.935472	107.042	27.6076	36.7595	164.446	0.967652	46.9783	12.9518	16.2886	0.795142	0.00144257	0.00137457	0.0886316	0.00600763	0.0159008	0.0151616	0.00659739	0.0154171	0.0406388	7.57576e-05	0.231796	0.0298221	0.0676735	0.0557734	0.061155	0.0600108	781.765	781	89903	0	0.520483	650.239	634	288056	0.00104243	0.000862639	0.022094	0.00147005	0.00397915	0.00411212	0.00220759	0.00430286	0	0
168241	8	5	1	1	4	125	609	380	[596,363,621,393]	1363.99	1474.79			MUT2_Kv12_2	2500	1513.76	1471	174082	164.446	0.98249	46.2688	11.7875	17.8985	0.658572	144	143	615.687	626	70804	0	0.406728	736.431	0.882373	109.023	22.473	39.9091	164.446	0.98249	46.2688	11.7875	17.8985	0.658572	0.00137498	0.00163636	0.0778251	0.00471009	0.0197153	0.0184604	0.00535793	0.0191429	0.0394105	0.00141927	0.230352	0.0406298	0.0746651	0.0544068	0.0688944	0.0673655	836	821	96140	0	0.568321	655.842	650	262337	0.000145297	0.000762382	0.0188367	0.00107144	0.00523372	0.00484434	0.00106778	0.00530947	0	0
168242	8	5	1	1	4	126	56	383	[26,344,85,426]	702.92	1466.55			MUT2_Kv12_2	2500	1540.99	1667	369838	343.191	0.967479	67.8784	17.1288	24.9057	0.687744	145	144	536.379	535	128731	0	0.348074	5289.44	0.928752	277.594	67.8468	100.028	343.191	0.967479	67.8784	17.1288	24.9057	0.687744	0.00238222	0.002517	0.0320597	0.00498652	0.00545028	0.00591222	0.00643613	0.00698614	0.028512	0.00528931	0.168751	0.0305215	0.0476397	0.0350059	0.0509946	0.0473941	863.975	868	207354	0	0.518281	637.676	635	2205720	0.000883295	0.000979308	0.00787149	0.0016649	0.00234376	0.00238367	0.00221671	0.00291379	0	1
168243	8	5	1	1	4	127	370	386	[361,377,380,395]	1079.11	1465.35			MUT2_Kv12_2	2500	1608.04	1821	374673	333.182	0.991185	65.2816	17.9372	22.269	0.805477	146	145	535.773	533	124835	0	0.333184	401.82	0.989705	71.7984	20.3366	24.6091	333.182	0.991185	65.2816	17.9372	22.269	0.805477	0	0.000114983	0.0914664	0.00053619	0.0619841	0.0244006	0.00047045	0.0561303	0.0258673	0.00373728	0.172423	0.0399918	0.0658682	0.0317142	0.0574476	0.0630885	729.197	718	169903	0	0.400438	661.854	662	31769	0.00144101	0.00132629	0.0142649	0.00173478	0.00456788	0.00291419	0.00272921	0.00518587	0	0
168244	8	5	1	1	4	128	643	392	[630,378,659,407]	1406.4	1459.01			MUT2_Kv12_2	2500	1381.56	1386	198944	205.915	0.99959	50.8894	14.0026	18.0385	0.77626	147	146	581.188	581	83691	0	0.420676	892.298	0.948545	111.635	27.9172	39.4436	205.915	0.99959	50.8894	14.0026	18.0385	0.77626	0.00175361	0.00108115	0.0647801	0.00385998	0.0131183	0.012476	0.00485218	0.0127004	0.0328506	0.000850518	0.189459	0.0269527	0.0527377	0.0372939	0.05217	0.0478513	836.799	843	120499	0	0.603751	655.548	651	314663	0.000314714	0.00126772	0.0174146	0.0013244	0.00459946	0.00510206	0.00143947	0.0051521	0	0
168245	8	5	1	1	4	129	963	385	[946,371,977,420]	1784.7	1455.67			MUT2_Kv12_2	2500	1738.49	1755	191234	157.296	0.99545	44.6626	11.7875	16.1629	0.729292	148	147	548.918	547	60381	0	0.315744	1342.74	0.838507	154.915	25.5645	61.0168	157.296	0.99545	44.6626	11.7875	16.1629	0.729292	0.00100888	0.00156494	0.0470375	0.00318869	0.0106396	0.00970687	0.00369158	0.0108447	0.0480501	6.04739e-05	0.263396	0.0317512	0.0809705	0.0633298	0.0695317	0.0715732	807.773	793	88855	0	0.460269	640.936	633	531336	0.000648794	0.00119358	0.0126805	0.00125945	0.00339847	0.00389025	0.00165005	0.00401488	0	0
168246	8	5	1	1	4	130	883	397	[860,372,922,418]	1701.41	1454.68			MUT2_Kv12_2	2500	1459.51	1497	204331	200.195	0.976916	51.3422	12.9518	18.9752	0.682564	149	148	521.793	527	73051	0	0.357513	1941.89	0.729393	214.169	26.8247	80.6313	200.195	0.976916	51.3422	12.9518	18.9752	0.682564	0.00190782	0.00193558	0.0390544	0.00543186	0.00785454	0.00660784	0.00645469	0.00870101	0.0341487	0.00249022	0.194991	0.0371138	0.0577743	0.0421714	0.0620875	0.0537324	870.093	868	121813	0	0.581224	648.075	644	789355	0.000932807	0.000910766	0.0116824	0.0017339	0.00351158	0.00331721	0.0023198	0.00388037	0	1
168247	8	5	1	1	4	131	1018	401	[1002,386,1034,420]	1854	1446.48			MUT2_Kv12_2	2500	1452.68	1493	197565	194.475	0.980975	50.394	12.7436	18.0385	0.706464	150	149	521.728	524	70955	0	0.359148	1274.1	0.923906	136.955	35.0072	43.3574	194.475	0.980975	50.394	12.7436	18.0385	0.706464	0.000827596	0.00156694	0.0492373	0.00285999	0.00680803	0.00895311	0.00323489	0.00734359	0.0340284	0.0024402	0.20625	0.0326672	0.0608105	0.0487495	0.0580049	0.0558814	784.507	780	106693	0	0.525457	648.272	641	489445	0.00049671	0.00102288	0.0130018	0.00139485	0.00270994	0.00320772	0.0016515	0.00326311	0	0
168248	8	5	1	1	4	132	983	399	[967,383,1003,415]	1814.72	1448.88			MUT2_Kv12_2	2500	1493.19	1510	215019	205.915	0.986017	51.5898	14.0026	18.4696	0.758145	151	150	585.868	591	84365	0	0.392361	1224.05	0.956168	129.709	34.8485	44.6602	205.915	0.986017	51.5898	14.0026	18.4696	0.758145	0.000938661	0.00212032	0.0647123	0.00388858	0.0112453	0.0117503	0.00422636	0.0118294	0.0334004	0.00180388	0.197567	0.0352445	0.0680159	0.0445066	0.0590895	0.0621836	861.84	871	124105	0	0.570755	666.545	647	474580	0.000565491	0.0010004	0.0214131	0.00191266	0.00422271	0.00407784	0.00217951	0.00460649	0	0
168249	8	5	1	1	4	133	669	409	[651,396,687,422]	1436.03	1438.69			MUT2_Kv12_2	2500	1807.73	1880	291045	230.224	0.996405	53.9815	14.9945	18.4696	0.811847	152	151	3165.3	3337	509614	1	1.75098	1026.71	0.938434	121.039	29.1226	44.6602	230.224	0.996405	53.9815	14.9945	18.4696	0.811847	0.0012499	0.00177088	0.0664821	0.00461087	0.0104294	0.0119869	0.00512971	0.01079	0.0375613	0.000202647	0.225925	0.0272554	0.069951	0.0460567	0.0557035	0.0623931	1053.35	1076	169589	0	0.560291	658.355	655	366704	0.000281352	0.000600114	0.022157	0.00103758	0.00944793	0.00566693	0.00116231	0.00886429	0	0
168250	8	5	1	1	4	134	1055	409	[1045,399,1066,420]	1898.96	1437.48			MUT2_Kv12_2	2500	2590.39	2530	313437	173.026	0.970539	48.0449	11.1709	16.9142	0.660442	153	152	620.182	624	75042	0	0.239417	517.647	0.987217	81.6976	23.8291	27.0274	173.026	0.970539	48.0449	11.1709	16.9142	0.660442	0	8.96754e-05	0.156036	0.000292618	0.0597019	0.0467973	0.000252604	0.0514358	0.044939	0.0149425	0.341374	0.0482383	0.108035	0.0975978	0.0802488	0.107785	18515.4	20238	2240360	1	7.31833	1519.41	1019	366177	0	0.00680718	0.500846	0.000219324	0.346097	0.145549	0.000203965	0.314777	0	0
168251	8	5	1	1	4	135	429	414	[422,408,436,421]	1149.79	1431.08			MUT2_Kv12_2	2500	1612.03	1620	170875	151.576	0.993714	43.9197	11.7875	15.369	0.766963	154	153	537.472	537	56972	0	0.333413	238.804	0.988372	55.4249	14.9945	19.5914	151.576	0.993714	43.9197	11.7875	15.369	0.766963	0.000327019	0	0.0854518	0.000255769	0.0618911	0.0301498	0.000520482	0.0542207	0.0480103	0.000248128	0.249382	0.0382245	0.0877092	0.0620388	0.0742762	0.0771318	693.321	692	73492	0	0.427976	667.508	667	40718	0.00165751	5.62325e-05	0.0131665	0.00211955	0.00106644	0.00364029	0.00325654	0.000967133	0	0
168252	8	5	1	1	4	136	895	416	[875,401,912,429]	1707.5	1429.48			MUT2_Kv12_2	2500	1521.34	1528	187125	175.886	0.96921	48.5068	12.7436	17.3256	0.735535	155	154	520.358	516	64004	0	0.342039	1076.76	0.850984	136.692	29.1226	50.7404	175.886	0.96921	48.5068	12.7436	17.3256	0.735535	0.00119223	0.00188098	0.0537893	0.00465867	0.0130701	0.0101839	0.00515703	0.0134473	0.0403884	0.00187073	0.215617	0.0337612	0.0581112	0.0496083	0.0646653	0.0529675	753.065	747	92627	0	0.492844	644.2	641	405846	0.000746668	0.00111009	0.0131914	0.00147318	0.00359543	0.00291063	0.00193312	0.00413181	0	0
168253	8	5	1	1	4	137	91	421	[84,414,97,428]	745.02	1422.77			MUT2_Kv12_2	2500	2886.79	2747	274245	135.847	0.961297	42.9805	10.9095	15.369	0.709838	156	155	616.274	629	58546	0	0.213481	240.234	0.970391	56.6207	14.0026	20.1113	135.847	0.961297	42.9805	10.9095	15.369	0.709838	1.06853e-05	6.15493e-05	0.133556	0.00039596	0.0945662	0.0520398	0.000390037	0.0830203	0.0557099	0.000839518	0.386119	0.0507707	0.15525	0.11153	0.0915011	0.138004	840.863	805	79882	0	0.306102	706.452	711	51571	0.00136676	0.00053924	0.0372348	0.00274285	0.00978235	0.0109115	0.00353239	0.00898199	0	0
168254	8	5	1	1	4	138	935	420	[902,399,956,450]	1748.12	1419.99			MUT2_Kv12_2	2500	1350.66	1447	214755	227.364	0.925297	57.7677	13.1539	19.9572	0.659106	157	156	531.352	529	84485	0	0.393402	2496.72	0.775846	228.304	41.2353	74.3333	227.364	0.925297	57.7677	13.1539	19.9572	0.659106	0.00172209	0.00196562	0.0297589	0.0038302	0.00592698	0.00599607	0.00485435	0.00694375	0.0302987	0.0045289	0.171427	0.0375864	0.0578972	0.0408723	0.0591177	0.0558362	897.22	903	142658	0	0.620055	635.861	632	1009110	0.000713836	0.000955416	0.0105878	0.00135824	0.00355822	0.00286854	0.00180793	0.00399226	0	1
168255	8	5	1	1	4	139	719	422	[695,397,748,469]	1500.89	1412.09			MUT2_Kv12_2	2500	1634.47	1802	382465	334.612	0.982765	65.9821	17.1288	23.7505	0.721197	158	157	1892.45	1952	442833	1	1.15784	3466.23	0.829726	251.535	42.9029	101.863	334.612	0.982765	65.9821	17.1288	23.7505	0.721197	0.00192934	0.00202389	0.0340794	0.00411939	0.00581971	0.00529497	0.00529431	0.00690612	0.0277246	0.00438486	0.175172	0.0341554	0.0506916	0.0349119	0.0534454	0.0495181	988.15	1018	231227	0	0.548363	635.825	627	1392460	0.000759798	0.000824674	0.01131	0.00137199	0.00365406	0.002776	0.00185916	0.00397417	1	1
168256	8	5	1	1	4	140	782	424	[757,405,802,445]	1569.95	1418.72			MUT2_Kv12_2	2500	1436.21	1485	208250	207.345	0.970627	52.5895	13.3713	17.6525	0.757473	159	158	551.062	551	79904	0	0.383693	1920.44	0.914538	169.865	42.5582	57.8638	207.345	0.970627	52.5895	13.3713	17.6525	0.757473	0.00153608	0.00159813	0.0338495	0.00302647	0.00573415	0.00680561	0.00395813	0.00643364	0.033447	0.0042057	0.195413	0.0354219	0.0661081	0.04864	0.059343	0.0624947	885.966	885	128465	0	0.59661	640.201	636	766961	0.000635162	0.000707644	0.0106023	0.0011059	0.00341587	0.00302215	0.00151694	0.00362442	0	1
168257	8	5	1	1	4	141	884	441	[869,427,902,456]	1695.8	1399.28			MUT2_Kv12_2	2500	1468.19	1504	198206	193.045	0.986224	49.9412	13.1539	17.436	0.754413	161	160	514.978	518	69522	0	0.350756	1102.5	0.954198	123.355	32.6398	40.6063	193.045	0.986224	49.9412	13.1539	17.436	0.754413	0.00148573	0.00211827	0.0559696	0.00320005	0.00847884	0.0108885	0.00411208	0.00935331	0.0388915	0.00185104	0.200985	0.0305273	0.0590599	0.0419078	0.0601662	0.0542548	730.526	729	98621	0	0.485722	631.498	627	401633	0.000583307	0.00100851	0.0121781	0.00141702	0.00254247	0.00273897	0.00174119	0.00311711	0	0
168258	8	5	1	1	4	142	924	442	[916,435,938,449]	1744.14	1397.65			MUT2_Kv12_2	2500	1831.57	1743	194146	151.576	0.99935	43.672	11.7875	15.0043	0.785606	162	161	595.302	601	63102	0	0.325023	340.331	0.89833	72.7981	15.7295	27.8999	151.576	0.99935	43.672	11.7875	15.0043	0.785606	0.000447044	0.00221906	0.0655115	0.000984302	0.0311845	0.0171566	0.00123652	0.0297443	0.0506236	0	0.283392	0.0315899	0.0898477	0.0714734	0.0711902	0.0786425	758.698	748	80422	0	0.435283	638.932	632	84339	2.98723e-05	0.00108815	0.0193566	0.000624033	0.00708454	0.00621341	0.00057737	0.00715865	0	0
168259	8	5	1	1	4	143	555	447	[545,439,563,456]	1299.23	1391.66			MUT2_Kv12_2	2500	1483.83	1529	204769	197.335	0.975253	51.0611	13.3713	16.8643	0.792876	163	162	551.167	545	76061	0	0.371448	367.501	0.938218	72.432	18.0966	24.4319	197.335	0.975253	51.0611	13.3713	16.8643	0.792876	0.000427047	0.000515623	0.0497486	0.000639095	0.0359737	0.017595	0.000919672	0.0325843	0.0376495	0.00286755	0.20864	0.0374438	0.0749656	0.055393	0.0647827	0.0693618	714.848	706	98649	0	0.467526	665.303	666	79171	0.000737652	0.000552411	0.012078	0.00194787	0.00177687	0.0028137	0.00234872	0.00203728	0	0
168260	8	5	1	1	4	144	694	454	[666,417,729,486]	1470.33	1382.68			MUT2_Kv12_2	2500	1345.99	1446	218050	231.654	0.982081	54.9386	14.9945	19.0891	0.7855	164	163	504.432	508	81718	0	0.374767	3369	0.784612	262.241	46.698	85.3572	231.654	0.982081	54.9386	14.9945	19.0891	0.7855	0.0018071	0.00199238	0.0199112	0.00352585	0.00481222	0.00504332	0.00466587	0.0059508	0.0300755	0.00308064	0.168822	0.0344863	0.0526426	0.0345061	0.0562898	0.0499916	1122.06	1105	181774	0	0.775976	628.238	626	1378350	0.000723203	0.000947069	0.0100524	0.00155651	0.00447734	0.00296558	0.00199531	0.00480145	0	1
168261	8	5	1	1	4	145	518	459	[512,451,524,468]	1255.79	1376.78			MUT2_Kv12_2	2500	1460.54	1486	213239	208.775	0.971131	52.7432	13.1539	19.6609	0.66904	165	164	505.63	506	73822	0	0.346194	243.094	0.962793	57.4062	14.0026	22.0063	208.775	0.971131	52.7432	13.1539	19.6609	0.66904	0	0.00040584	0.088551	0	0.0625863	0.0319283	0	0.0555556	0.0325509	0.000136279	0.20351	0.029888	0.0575518	0.0446398	0.054359	0.0511306	651.979	651	95189	0	0.438748	636.167	641	15268	0.000455551	0.00213256	0.00784817	0.00118231	0.00137505	0.00378349	0.00139844	0.00310367	0	0
168262	8	5	1	1	4	146	905	459	[894,449,923,471]	1723.11	1376.93			MUT2_Kv12_2	2500	1672.46	1608	187316	160.156	0.973718	46.0726	11.7875	15.369	0.766963	166	165	1625.27	1450	182030	1	0.97178	722.132	0.946685	100.625	24.489	36.3712	160.156	0.973718	46.0726	11.7875	15.369	0.766963	0.000181828	0.000982997	0.0846247	0.00304484	0.0227247	0.0204483	0.00280611	0.0212175	0.0432963	0.000660758	0.245581	0.0346329	0.0708646	0.0625351	0.0674353	0.0627478	910.643	888	101992	0	0.56632	632.443	627	248550	0.000203587	0.000951986	0.0239556	0.000720913	0.00913594	0.00765247	0.000811209	0.00883244	0	0
168263	8	5	1	1	4	147	1019	477	[1003,464,1037,491]	1856.26	1355.55			MUT2_Kv12_2	2500	1359.4	1393	191676	201.625	0.984332	51.137	13.1539	18.9752	0.693217	167	166	498.092	501	70231	0	0.366405	1046.73	0.909148	126.15	28.9289	46.3294	201.625	0.984332	51.137	13.1539	18.9752	0.693217	0.000947071	0.00179606	0.0557495	0.00389479	0.00950849	0.0108373	0.00423701	0.00995245	0.0348631	0.000145449	0.184381	0.0291001	0.0475941	0.0352181	0.0547689	0.0422927	721.723	709	101763	0	0.518107	629.79	628	372206	0.000360431	0.00124535	0.0104695	0.00125878	0.00229524	0.00289483	0.00141356	0.00309611	0	0
168264	8	5	1	1	4	148	554	475	[549,470,562,481]	1301.14	1358.2			MUT2_Kv12_2	2500	1553.2	1545	191044	175.886	0.99479	47.2594	12.9518	16.8357	0.769306	168	167	514.512	515	63285	0	0.331259	201.625	0.989123	50.8894	13.1539	18.0385	175.886	0.99479	47.2594	12.9518	16.8357	0.769306	0	0	0.115661	0	0.0805936	0.0461337	0	0.0702074	0.0389515	0.000159344	0.229111	0.036086	0.0749385	0.0578253	0.0642736	0.0662195	663.61	664	81624	0	0.429521	632.944	630	11393	0.000113899	0.00127568	0.013394	0.000718466	0.00339307	0.00357484	0.000763893	0.00401962	0	0
168265	8	5	1	1	4	149	938	494	[882,465,972,516]	1745.82	1340.34			MUT2_Kv12_2	2500	1310.29	1342	230611	251.674	0.915951	61.3976	13.1539	22.2774	0.590461	169	168	547.977	547	96444	0	0.418211	4029.64	0.695896	323.365	43.5294	115.618	251.674	0.915951	61.3976	13.1539	22.2774	0.590461	0.00247479	0.00226635	0.0356831	0.00605333	0.00779645	0.00567743	0.00751103	0.00904991	0.0282772	0.00252007	0.161822	0.02943	0.0414097	0.0324183	0.0500722	0.0389348	903.222	921	158967	0	0.673041	642.615	634	1697790	0.000899861	0.000935268	0.0102808	0.00163482	0.0029044	0.00270755	0.00222222	0.00337788	0	1
168266	8	5	1	1	4	150	829	493	[808,471,851,517]	1626.53	1336.31			MUT2_Kv12_2	2500	1457	1541	209808	205.915	0.977438	52.0427	13.1539	18.9752	0.693217	171	170	520.417	519	74940	0	0.357184	2202.14	0.895354	185.795	44.8307	60.8453	205.915	0.977438	52.0427	13.1539	18.9752	0.693217	0.0014962	0.00183969	0.0302935	0.00350638	0.00529647	0.00560247	0.00437545	0.00629112	0.0359596	0.0023595	0.192736	0.0331864	0.0620249	0.0426762	0.0605084	0.0573329	798.201	794	114941	0	0.517976	638.866	636	891857	0.000740231	0.000974039	0.0088765	0.00138979	0.00244391	0.00255627	0.00185619	0.00298196	0	1
168267	8	5	1	1	4	151	540	496	[534,490,547,502]	1283.09	1333.57			MUT2_Kv12_2	2500	1760.89	1650	167285	135.847	0.95653	43.1947	10.7623	15.0043	0.717281	172	171	531.453	527	50488	0	0.301808	195.905	0.983745	50.4365	12.7436	18.4696	135.847	0.95653	43.1947	10.7623	15.0043	0.717281	0	0	0.104081	0	0.0829744	0.0410324	0	0.0732382	0.0516802	0.000294258	0.291487	0.037293	0.103627	0.0827263	0.0766374	0.0909619	707.495	696	67212	0	0.428785	652.667	654	27412	0	0.000192895	0.0166305	0.000147578	0.00625167	0.00751855	0.00013109	0.00566125	0	0
168268	8	5	1	1	4	152	696	505	[671,475,721,528]	1468.53	1326.76			MUT2_Kv12_2	2500	1386.15	1383	206536	213.065	0.98875	52.3328	14.4215	18.4918	0.779885	173	172	532.376	532	79324	0	0.384069	2613.97	0.867182	209	45.4618	66.7543	213.065	0.98875	52.3328	14.4215	18.4918	0.779885	0.00153866	0.0016507	0.0240252	0.00322297	0.00461782	0.00555118	0.00415976	0.00549758	0.0324962	0.0031653	0.186263	0.0309126	0.0595536	0.0418871	0.0555619	0.055382	1295.52	1259	193033	0	0.936749	632.429	628	1061850	0.000677517	0.000733267	0.0127722	0.00118177	0.00630587	0.00374032	0.00162162	0.00621554	0	1
168269	8	5	1	1	4	153	1005	499	[990,484,1021,519]	1838.03	1327.5			MUT2_Kv12_2	2500	1765.87	1636	187182	151.576	0.993714	43.9197	12.7436	15.369	0.829174	174	173	569.887	572	60408	0	0.322723	1211.18	0.9436	130.744	33.6761	44.1123	151.576	0.993714	43.9197	12.7436	15.369	0.829174	0.00139711	0.000794477	0.0565693	0.00325217	0.011905	0.0132391	0.00405845	0.011231	0.0452011	0	0.27745	0.027089	0.0803491	0.0762001	0.0633711	0.0696134	778.689	773	82541	0	0.475971	634.023	628	469811	0.000483458	0.000826787	0.0127278	0.00125371	0.00285481	0.00351214	0.00151103	0.00323987	0	0
168270	8	5	1	1	4	154	656	504	[642,491,675,517]	1424	1323.56			MUT2_Kv12_2	2500	1286.96	1299	200765	223.074	0.954956	55.443	14.0026	18.8026	0.744716	175	174	530.712	533	82791	0	0.412378	846.539	0.89275	115.531	26.2407	40.717	223.074	0.954956	55.443	14.0026	18.8026	0.744716	0.00240671	0.00193191	0.0520647	0.00574511	0.00928476	0.0106472	0.00714215	0.00997124	0.028688	0.00117847	0.165855	0.0256288	0.0477226	0.0354396	0.0473494	0.0432125	1009.37	979	157462	0	0.777038	645.268	643	281337	0.000214188	0.000688015	0.0225802	0.000734664	0.0105195	0.0062876	0.000836139	0.00990464	0	0
168271	8	5	1	1	4	155	915	504	[906,495,924,515]	1730.45	1323.04			MUT2_Kv12_2	2500	1797.6	1673	185153	147.286	0.985106	43.672	10.9095	15.7985	0.690542	176	175	580.68	582	59810	0	0.32303	404.68	0.960536	74.2416	19.2538	25.3448	147.286	0.985106	43.672	10.9095	15.7985	0.690542	0.000920347	0.00131723	0.130781	0.00322884	0.0599637	0.0329439	0.00362691	0.0555576	0.0475444	0.00383771	0.275671	0.0401809	0.0839949	0.0805774	0.0759135	0.0765596	792.718	780	81650	0	0.473831	645.856	641	116254	0	0.00135674	0.0269354	0.000490627	0.0102662	0.00847347	0.000440988	0.0103094	0	0
168272	8	5	1	1	4	156	557	506	[552,501,567,512]	1305.76	1320.97			MUT2_Kv12_2	2500	1430.82	1463	197453	197.335	0.973804	51.137	12.9518	19.1701	0.675622	177	176	510.848	511	70497	0	0.357032	227.364	0.981193	54.4768	13.1539	20.7103	197.335	0.973804	51.137	12.9518	19.1701	0.675622	0	0	0.0951911	0	0.0671534	0.0353063	0	0.0595452	0.0363741	0.0013028	0.200727	0.0325756	0.061971	0.0445322	0.0597525	0.0560195	675.312	675	93193	0	0.461594	658.905	653	13837	0.000915103	0.00111419	0.0130683	0.00165093	0.0026332	0.00191148	0.00218679	0.00328922	0	0
168273	8	5	1	1	4	157	774	514	[761,502,790,525]	1562.92	1313.13			MUT2_Kv12_2	2500	1521.59	1538	205414	193.045	0.982189	50.1464	13.3713	17.6525	0.757473	178	177	528.311	528	71322	0	0.347211	773.611	0.955591	103.18	25.5645	36.5855	193.045	0.982189	50.1464	13.3713	17.6525	0.757473	0.00107937	0.00089974	0.0733644	0.00386118	0.0131491	0.0145429	0.00428711	0.0125016	0.0357117	0.0015329	0.210916	0.0336002	0.063644	0.0470525	0.0593617	0.0571223	733.074	739	98965	0	0.476641	649.889	646	263855	0.000482759	0.000803752	0.0156585	0.00140028	0.00280429	0.00355558	0.00162545	0.0031679	0	0
168274	8	5	1	1	4	158	897	514	[882,500,911,530]	1709.52	1310.4			MUT2_Kv12_2	2500	1508.53	1569	203652	193.045	0.981357	50.1889	13.1539	18.0385	0.729212	179	178	535.756	537	72327	0	0.35515	905.167	0.884036	120.642	29.6636	37.8656	193.045	0.981357	50.1889	13.1539	18.0385	0.729212	0.00113442	0.00126733	0.0710267	0.00319364	0.0151231	0.0134478	0.00380278	0.0147974	0.0388333	0.00143849	0.20501	0.0326532	0.0606308	0.0426072	0.062105	0.0553475	815.104	811	110039	0	0.519505	659.408	649	328385	0.000510742	0.000972939	0.0212315	0.00141521	0.00449818	0.00425506	0.00168257	0.00484285	0	0
168275	8	5	1	1	4	159	854	515	[839,501,869,529]	1658.52	1310.75			MUT2_Kv12_2	2500	1494.55	1561	191302	183.035	0.974817	49.1982	12.7436	17.8985	0.711991	180	179	529.203	536	67738	0	0.354089	948.066	0.93086	117.257	29.1226	41.0833	183.035	0.974817	49.1982	12.7436	17.8985	0.711991	0.00111148	0.00190832	0.0663195	0.00392657	0.0102843	0.012511	0.00439394	0.0107075	0.0375096	0.0025969	0.208648	0.0397945	0.0658719	0.0423551	0.0664946	0.0606977	832.172	833	106518	0	0.533102	657.559	649	351794	0.000376824	0.000822632	0.0207918	0.00122084	0.00480617	0.00480411	0.00140705	0.00498363	0	0
168276	8	5	1	1	4	160	390	516	[380,509,399,523]	1101.67	1310.42			MUT2_Kv12_2	2500	1459.85	1502	195620	191.615	0.97754	50.1979	13.3713	17.3256	0.771766	181	180	536.157	534	71845	0	0.367268	303.152	0.954463	64.6661	15.7295	24.1583	191.615	0.97754	50.1979	13.3713	17.3256	0.771766	0.000505236	0.000123986	0.0707973	0.000557839	0.0454376	0.025475	0.000913148	0.040509	0.0354748	0.000537241	0.20194	0.032859	0.0614216	0.0500289	0.0591109	0.0544336	708	708	94872	0	0.471372	677.192	676	52821	0.00176233	0.000440607	0.0165465	0.00245559	0.00132576	0.00154602	0.00368751	0.00156158	0	0
168277	8	5	1	1	4	161	423	515	[418,510,431,521]	1143.9	1310.47			MUT2_Kv12_2	2500	1597.68	1588	180538	161.586	0.983535	45.816	11.0279	16.1629	0.682299	182	181	532.611	532	60185	0	0.333365	193.045	0.991139	49.6935	12.9518	17.6525	161.586	0.983535	45.816	11.0279	16.1629	0.682299	0	0.00100063	0.0982483	0	0.0881295	0.0281355	0	0.0811043	0.0447147	0.00258437	0.239601	0.0387294	0.0854061	0.0623311	0.0720928	0.0771711	727.451	713	82202	0	0.458093	674.682	678	14843	0	0.000162142	0.0163708	0.000234357	0.00757854	0.0061919	0.000194228	0.00692857	0	0
168278	8	5	1	1	4	162	443	523	[427,500,460,539]	1165.01	1304.95			MUT2_Kv12_2	2500	1312.89	1337	199560	217.355	0.990087	52.7857	14.4215	18.4696	0.780823	183	182	528.322	525	80305	0	0.40241	1384.21	0.88889	148.374	32.1583	48.8035	217.355	0.990087	52.7857	14.4215	18.4696	0.780823	0.0027225	0.00191908	0.0434404	0.00492516	0.00792273	0.00857005	0.00663749	0.00867116	0.0299406	0.000254001	0.171483	0.0233989	0.0477701	0.037048	0.0460269	0.0425453	899.099	889	136663	0	0.672475	661.004	660	539379	0.000556188	0.000786767	0.0120887	0.0011404	0.00429906	0.00328637	0.00147531	0.00447339	0	0
168279	8	5	1	1	4	163	925	522	[910,511,938,544]	1739.56	1297.33			MUT2_Kv12_2	2500	1541.11	1572	201885	187.325	0.971327	49.9502	13.1539	17.6525	0.745159	185	184	1681.44	1666	220269	1	1.09106	829.379	0.838926	121.691	22.8463	42.0588	187.325	0.971327	49.9502	13.1539	17.6525	0.745159	0.0016964	0.00307214	0.0699033	0.00637508	0.0188092	0.0135479	0.00708818	0.0197717	0.0425801	0.000202767	0.206663	0.031233	0.0558468	0.0438356	0.0637224	0.0496786	998.275	994	130774	0	0.635035	644.697	639	289469	0.000652102	0.00122119	0.0252613	0.000943951	0.0121867	0.00729376	0.00140393	0.0118074	0	0
168280	8	5	1	1	4	164	808	528	[794,515,823,543]	1602.97	1294.81			MUT2_Kv12_2	2500	1614.09	1500	188849	167.306	0.9805	46.7641	11.7875	17.3256	0.68035	186	185	539.239	543	63091	0	0.334082	867.988	0.931381	112.133	29.945	36.1917	167.306	0.9805	46.7641	11.7875	17.3256	0.68035	0.00065826	0.00098748	0.0658529	0.00260552	0.01302	0.0145858	0.0028251	0.0124854	0.0398953	0.000411698	0.23912	0.032974	0.0708759	0.0593993	0.0634535	0.0623873	747.906	748	87505	0	0.498604	648.208	645	317622	0.000254287	0.000637652	0.0129609	0.00101796	0.00289067	0.00319177	0.00111194	0.00311227	0	0
168281	8	5	1	1	4	165	1039	522	[1018,502,1061,542]	1880.45	1302.34			MUT2_Kv12_2	2500	1326.23	1397	220155	237.374	0.964597	56.6207	13.1539	21.451	0.613207	187	186	560.217	560	92996	0	0.422411	1828.92	0.937021	161.791	38.9529	61.411	237.374	0.964597	56.6207	13.1539	21.451	0.613207	0.00193937	0.00223374	0.0512292	0.00574452	0.00810844	0.00714204	0.00676503	0.00918925	0.0249692	0.00221253	0.160606	0.0358115	0.0476143	0.0315491	0.0532272	0.044675	831.343	835	138003	0	0.595092	653.609	645	727467	0.000724045	0.00129369	0.015615	0.0019007	0.00348076	0.00390077	0.0022994	0.0041838	0	1
168282	8	5	1	1	4	166	879	531	[866,512,892,550]	1688.07	1290.97			MUT2_Kv12_2	2500	1712.02	1559	176338	147.286	0.97386	44.1763	11.7875	15.8839	0.7421	188	187	524.505	524	54024	0	0.306366	908.027	0.85875	124.391	24.8928	46.7745	147.286	0.97386	44.1763	11.7875	15.8839	0.7421	0.000474962	0.00180713	0.0576054	0.00354303	0.01408	0.0133851	0.00352954	0.0142207	0.0482527	6.48253e-05	0.271229	0.0313728	0.0860109	0.0703125	0.0689369	0.0754587	799.874	788	82387	0	0.513068	641.476	635	341265	0.000486164	0.00106709	0.0150767	0.00151137	0.00425965	0.0043473	0.00175186	0.00466932	0	0
168283	8	5	1	1	4	167	971	527	[951,513,986,542]	1796.48	1296.21			MUT2_Kv12_2	2500	1678.38	1690	203084	173.026	0.965561	48.2926	11.7875	18.4805	0.637834	189	188	564.843	564	68346	0	0.336541	1098.21	0.893668	131.453	29.1226	44.7878	173.026	0.965561	48.2926	11.7875	18.4805	0.637834	0.00197009	0.00230454	0.0605294	0.00457962	0.00970611	0.00887497	0.0057249	0.0106646	0.0384348	0.00646907	0.227683	0.0347604	0.0739543	0.0430484	0.0632377	0.0727943	797.182	812	96459	0	0.471705	654.071	643	423184	0.000579357	0.00143268	0.0163007	0.00176378	0.00328097	0.00332442	0.00204283	0.00412415	0	0
168284	8	5	1	1	4	168	376	535	[370,529,383,541]	1086.81	1286.72			MUT2_Kv12_2	2500	1576.36	1558	184434	167.306	0.990997	46.2688	12.9518	16.2886	0.795142	190	189	512.949	514	60015	0	0.325401	211.635	0.994028	51.88	14.0026	17.6525	167.306	0.990997	46.2688	12.9518	16.2886	0.795142	0	0.00023848	0.0989344	0	0.0655336	0.0351431	0	0.0573869	0.0455659	0	0.229264	0.0267673	0.0655376	0.0531903	0.063044	0.057065	694.188	695	81220	0	0.445564	673.806	679	20888	0.000991962	0.000757	0.0155318	0.00233682	0.0013176	0.00211675	0.00297735	0.00178995	0	0
168285	8	5	1	1	4	169	939	536	[926,518,953,553]	1760.68	1285.85			MUT2_Kv12_2	2500	1461.92	1525	203207	198.765	0.963952	51.8465	13.1539	19.2439	0.683539	191	190	522.317	525	72602	0	0.357281	928.047	0.868885	124.288	25.6812	46.9936	198.765	0.963952	51.8465	13.1539	19.2439	0.683539	0.000942601	0.00217739	0.0553633	0.0032861	0.0133804	0.010862	0.00371604	0.0138624	0.0366971	0.0016385	0.191244	0.030971	0.0432752	0.0398874	0.0588207	0.0404645	757.604	758	105307	0	0.49679	660.847	658	337032	0.000762809	0.00124427	0.0160141	0.00152997	0.00308821	0.00328581	0.0020066	0.0037853	0	0
168286	8	5	1	1	4	170	779	542	[764,526,793,568]	1567.94	1274.9			MUT2_Kv12_2	2500	1673.63	1696	219245	187.325	0.971327	49.9502	13.1539	18.2408	0.721126	192	191	1860.09	1656	243672	1	1.11141	1284.11	0.848672	149.681	32.2013	55.4948	187.325	0.971327	49.9502	13.1539	18.2408	0.721126	0.000877326	0.00210153	0.056353	0.00389848	0.0125679	0.0106337	0.00418439	0.0130177	0.0415555	0.000204251	0.224008	0.0283023	0.0640088	0.0511644	0.0605307	0.0563381	960.084	946	125771	0	0.566087	649.692	644	498314	0.000500426	0.00123165	0.0159699	0.00114709	0.00607684	0.00478042	0.00143398	0.00645568	0	0
168287	8	5	1	1	4	171	82	542	[74,535,92,550]	736.31	1278.72			MUT2_Kv12_2	2500	1626.68	1726	214722	188.755	0.989931	49.1982	14.0026	16.8357	0.831724	193	192	558.235	557	73687	0	0.343174	316.022	0.968367	65.0764	17.1288	23.182	188.755	0.989931	49.1982	14.0026	16.8357	0.831724	0	5.52526e-05	0.0798485	2.47129e-05	0.0449635	0.0273533	2.12164e-05	0.0394553	0.0398239	0.00146961	0.224608	0.0417079	0.0868076	0.0530512	0.0708849	0.0780953	726.818	725	95940	0	0.4211	666.146	668	59287	0.00090392	8.0968e-05	0.0246917	0.00209409	0.00322515	0.00466177	0.00262497	0.00299128	0	0
168288	8	5	1	1	4	172	404	541	[397,535,411,548]	1119.41	1278.97			MUT2_Kv12_2	2500	1513.63	1454	201313	190.185	0.998701	48.9506	12.9518	16.9142	0.765733	194	193	509.391	508	67749	0	0.336536	214.495	0.969736	53.5377	14.0026	18.4696	190.185	0.998701	48.9506	12.9518	16.9142	0.765733	0	0	0.0997707	0	0.0790797	0.0333503	0	0.0699426	0.0378757	0	0.219327	0.0275021	0.0695896	0.0509137	0.0569598	0.0616202	677.85	672	90154	0	0.466196	660.118	660	11222	0.000213941	0.00024709	0.0100871	0.00161735	0.00152349	0.00229286	0.00159959	0.00159508	0	0
168289	8	5	1	1	4	173	959	545	[950,535,980,555]	1787.3	1275.08			MUT2_Kv12_2	2500	1639.76	1637	196771	171.596	0.945322	49.1223	10.7623	18.8026	0.572383	195	194	555.367	558	66644	0	0.338688	580.565	0.835477	102.234	20.4695	37.2822	171.596	0.945322	49.1223	10.7623	18.8026	0.572383	0.000743984	0.00335796	0.0694729	0.00412203	0.0142655	0.0119265	0.00429662	0.0155746	0.0343457	0.00452388	0.22261	0.0329131	0.0668084	0.0454267	0.0583927	0.0635629	755.8	759	90696	0	0.461698	652.094	648	186499	0.000447857	0.0011775	0.0174938	0.0012101	0.0032257	0.00395814	0.00142384	0.00385264	0	0
168290	8	5	1	1	4	174	837	544	[818,521,855,573]	1636.63	1270.3			MUT2_Kv12_2	2500	1510.86	1601	213031	201.625	0.954031	52.7612	13.1539	18.9752	0.693217	196	195	537.567	540	75797	0	0.355803	2006.24	0.88905	178.595	39.7159	63.9639	201.625	0.954031	52.7612	13.1539	18.9752	0.693217	0.0018075	0.00168374	0.0388739	0.00353343	0.0066346	0.00684936	0.00464913	0.00735722	0.0350052	0.00154163	0.192775	0.0339883	0.0512834	0.0363465	0.0599528	0.0472854	810.73	809	114313	0	0.50639	652.115	649	822969	0.000722855	0.00081663	0.010186	0.00137199	0.00270772	0.00268079	0.00182903	0.00308931	0	1
168291	8	5	1	1	4	175	902	546	[885,535,915,558]	1713.85	1273.46			MUT2_Kv12_2	2500	1532.81	1537	197733	184.465	0.992752	48.4977	13.3713	16.9142	0.790536	197	196	532.45	532	68686	0	0.347367	743.581	0.923775	104.641	24.6567	38.2762	184.465	0.992752	48.4977	13.3713	16.9142	0.790536	0.000318938	0.00119145	0.0881124	0.00353236	0.0182212	0.0178275	0.00338069	0.0173564	0.0358825	0.000761995	0.216077	0.0319109	0.0667196	0.0493648	0.058676	0.0598611	894.349	862	115371	0	0.58188	651.767	644	254841	0.000126532	0.000852108	0.0251857	0.000720018	0.00762183	0.00687149	0.000735231	0.00753762	0	0
168292	8	5	1	1	4	176	751	551	[728,535,772,570]	1533.74	1266.82			MUT2_Kv12_2	2500	1444.84	1465	202278	200.195	0.991261	50.5992	13.1539	18.4805	0.711774	198	197	509.171	507	71284	0	0.352406	1411.37	0.872273	152.677	28.9289	59.2637	200.195	0.991261	50.5992	13.1539	18.4805	0.711774	0.00160091	0.00151304	0.0380558	0.00296047	0.00778329	0.00757193	0.00394671	0.0082617	0.0340806	0.000286981	0.192957	0.0271667	0.0527334	0.0401803	0.0533827	0.0470985	817.164	828	114403	0	0.557791	643.346	641	544914	0.000556481	0.00107832	0.0123679	0.00122101	0.00413264	0.00336396	0.00155145	0.00458239	0	0
168293	8	5	1	1	4	177	921	554	[909,544,931,567]	1737.52	1263.12			MUT2_Kv12_2	2500	1599.96	1592	193595	173.026	0.991867	47.0118	11.7875	16.5076	0.714062	199	198	497.76	495	60229	0	0.311108	530.517	0.906686	90.0528	21.568	30.5581	173.026	0.991867	47.0118	11.7875	16.5076	0.714062	0	0.00280912	0.0733493	0.00206249	0.0262637	0.0209318	0.00175112	0.0259971	0.0395661	0.000343078	0.22687	0.0342142	0.065554	0.0475086	0.0639202	0.0581413	1065.14	1038	128882	0	0.669058	639.884	637	159971	1.2517e-05	0.000519675	0.0373686	5.64603e-05	0.0234918	0.0120725	5.89986e-05	0.0212054	0	0
168294	8	5	1	1	4	178	802	555	[789,543,815,568]	1595.38	1262.72			MUT2_Kv12_2	2500	1782.78	1825	235327	188.755	0.99494	48.9506	13.3713	16.5076	0.810007	200	199	3362.35	3284	443830	1	1.88601	760.741	0.950507	102.865	27.6076	33.7123	188.755	0.99494	48.9506	13.3713	16.5076	0.810007	0.00047248	0.000683491	0.109298	0.00241446	0.0280699	0.0254025	0.00248938	0.0255618	0.039767	0.000217208	0.239925	0.0314411	0.0719201	0.0564427	0.061035	0.0629524	1237.36	1221	163331	0	0.678003	695.615	676	278246	0.000141215	0.000367075	0.0423701	0.000356211	0.0152422	0.0122042	0.000431521	0.0136188	0	0
168295	8	5	1	1	4	179	940	561	[929,548,952,570]	1761.07	1258.32			MUT2_Kv12_2	2500	1850.17	1760	162815	125.837	0.985954	40.3322	10.7623	15.2116	0.707506	201	200	555.682	557	48900	0	0.300341	501.917	0.873362	90.9341	19.324	34.096	125.837	0.985954	40.3322	10.7623	15.2116	0.707506	0.00268003	0.00297535	0.07664	0.00770985	0.0306379	0.0203024	0.00911754	0.0302379	0.0474645	0	0.315262	0.0433603	0.107081	0.0897955	0.0805869	0.0947991	715.239	720	62941	0	0.406386	648.92	648	170666	0.000240232	0.00123965	0.0140426	0.00123261	0.0037532	0.00393407	0.00128743	0.00439958	0	0
168296	8	5	1	1	4	180	85	560	[78,553,93,570]	738	1256.01			MUT2_Kv12_2	2500	1578.35	1615	206764	187.325	0.97718	49.651	11.7875	18.9752	0.621205	202	201	539.076	547	70619	0	0.341544	300.292	0.951693	64.5476	16.0186	23.8306	187.325	0.97718	49.651	11.7875	18.9752	0.621205	8.92943e-05	0.000705779	0.0658566	0.000528776	0.0377254	0.0208971	0.000535795	0.0344517	0.0364892	0.00210783	0.219796	0.0395216	0.0676469	0.0459658	0.0655874	0.0619717	774.832	768	101503	0	0.479772	668.367	668	52801	0	0.0005546	0.0317057	0.00122335	0.00497876	0.00879745	0.00106141	0.0049268	0	0
168297	8	5	1	1	4	181	435	560	[429,555,440,568]	1156.34	1255.21			MUT2_Kv12_2	2500	1851.93	1749	187045	144.426	0.991397	42.9715	10.7623	15.7985	0.681224	203	202	533.901	532	53924	0	0.288294	180.175	0.990388	48.0449	12.7436	18.0385	144.426	0.991397	42.9715	10.7623	15.7985	0.681224	0	0	0.141187	0	0.111791	0.051125	0	0.0984376	0.0483503	0	0.28425	0.0354024	0.0827321	0.0712076	0.0723837	0.0723584	726.218	717	73348	0	0.415219	657.88	662	16447	0	0.000827981	0.0222325	0.000595823	0.00891898	0.00756795	0.000510779	0.00871039	0	0
168298	8	5	1	1	4	182	702	565	[679,543,730,587]	1480.54	1252.24			MUT2_Kv12_2	2500	1570.13	1544	191556	174.456	0.974541	48.0449	11.7875	18.8026	0.626905	204	203	584.123	594	71263	0	0.372022	2452.39	0.887422	197.82	48.03	63.2747	174.456	0.974541	48.0449	11.7875	18.8026	0.626905	0.00144588	0.0017244	0.0300572	0.00354463	0.00682238	0.00603752	0.00436214	0.00755771	0.0394224	1.10645e-05	0.233389	0.0315099	0.0744972	0.0564165	0.0624722	0.0660124	916.664	916	111833	0	0.593694	641.888	636	1022530	0.000619902	0.000801199	0.0118948	0.00119145	0.00439073	0.00356008	0.00158064	0.0045968	0	1
168299	8	5	1	1	4	183	734	564	[728,558,756,573]	1521.42	1249.81			MUT2_Kv12_2	2500	2099.26	2095	333783	227.364	0.939929	56.8684	11.7875	22.5987	0.521598	205	204	547.069	555	86984	0	0.2606	396.1	0.810042	87.0963	14.4215	35.4438	227.364	0.939929	56.8684	11.7875	22.5987	0.521598	0.00105734	0.00136997	0.0706954	0.00145252	0.0568967	0.0191344	0.00216987	0.0532491	0.0331931	0.00121027	0.268349	0.0444096	0.0848068	0.0491622	0.0682914	0.0782831	759.082	749	120694	0	0.36233	671.61	664	79250	0.000363827	0.00129924	0.0242189	0.00439201	0.00732295	0.00422476	0.00422409	0.00767081	0	0
168300	8	5	1	1	4	184	1037	565	[1025,551,1049,584]	1875.91	1248.34			MUT2_Kv12_2	2500	1681.43	1576	183276	155.866	0.965781	45.825	11.0279	16.2886	0.677032	206	205	532.009	535	57989	0	0.316403	960.936	0.934506	117.59	27.6076	43.0693	155.866	0.965781	45.825	11.0279	16.2886	0.677032	0.00123428	0.000782861	0.0583974	0.00251801	0.0125213	0.0134116	0.00325831	0.01189	0.0419964	0	0.250813	0.0310927	0.0683113	0.0643816	0.0629405	0.0599507	713.193	710	77738	0	0.452533	637.32	635	358811	0.000440087	0.000972089	0.010768	0.00134558	0.00242689	0.00252116	0.00155808	0.00297464	0	0
168301	8	5	1	1	4	185	1006	567	[988,549,1026,589]	1842.65	1248.02			MUT2_Kv12_2	2500	1498.36	1578	205275	195.905	0.984575	50.394	12.9518	18.2408	0.710044	207	206	562.19	559	77020	0	0.375204	1718.82	0.922341	159.341	39.4618	53.3018	195.905	0.984575	50.394	12.9518	18.2408	0.710044	0.00121911	0.00139989	0.0442374	0.00291465	0.00695471	0.00824564	0.00361585	0.00733485	0.0353572	0.00216823	0.206936	0.0352959	0.0666173	0.0482007	0.0612705	0.0606788	964.65	966	132157	0	0.611312	650.254	643	692520	0.000466001	0.000950279	0.0146305	0.0013042	0.00451558	0.00379247	0.00154581	0.00480009	0	1
168302	8	5	1	1	4	186	425	574	[420,569,431,583]	1145.47	1238.29			MUT2_Kv12_2	2500	1740	1603	186180	153.006	0.982717	44.6201	10.7623	16.9142	0.636287	208	207	538.178	544	57585	0	0.309297	200.195	0.976916	51.3422	11.7875	19.1701	153.006	0.982717	44.6201	10.7623	16.9142	0.636287	0	0	0.113946	0	0.0899045	0.0397554	0	0.0795157	0.0378085	0	0.276805	0.0421993	0.0873517	0.0675461	0.0683156	0.0769966	710.72	700	76047	0	0.443368	674.667	674	22264	0.00137276	0.00055688	0.0163094	0.00217483	0.00307598	0.00354255	0.00308934	0.00321383	0	0
168303	8	5	1	1	4	187	897	576	[883,560,912,593]	1709.14	1237.84			MUT2_Kv12_2	2500	1939.14	2062	354863	261.683	0.979254	58.5595	15.5455	21.1619	0.734599	209	208	1948.97	1950	356661	1	1.00507	1102.5	0.972795	120.997	31.3907	41.5205	261.683	0.979254	58.5595	15.5455	21.1619	0.734599	0.00155481	0.000879464	0.0878839	0.00371196	0.0149448	0.0147494	0.00458747	0.0140102	0.036934	0.00084242	0.215182	0.0305679	0.0616258	0.0366622	0.0584338	0.0557466	1008.17	1028	184496	0	0.488931	650.791	639	382665	9.25112e-05	0.000902849	0.0263674	0.000770015	0.00893948	0.00656122	0.000753959	0.00875158	0	0
168304	8	5	1	1	4	188	404	579	[397,573,413,588]	1121.03	1233.27			MUT2_Kv12_2	2500	1615.93	1497	171289	151.576	0.977183	44.6626	10.9095	16.8357	0.648	210	209	518.915	519	55005	0	0.321124	253.104	0.906722	62.1985	12.9518	24.4319	151.576	0.977183	44.6626	10.9095	16.8357	0.648	3.32892e-05	0.000230587	0.072121	0.000885703	0.0507182	0.0289013	0.000812409	0.0454876	0.0345685	0.000276864	0.27443	0.0419212	0.087768	0.0651734	0.0665482	0.079059	708.085	703	75057	0	0.473003	665.958	672	47283	0.000239059	0.000628055	0.0166913	0.0020108	0.00273101	0.00399206	0.00198835	0.00293124	0	0
168305	8	5	1	1	4	189	80	580	[69,568,90,595]	730.86	1231.15			MUT2_Kv12_2	2500	2057.03	2267	345581	240.234	0.986164	55.7151	15.5455	19.1701	0.810924	211	210	578.298	586	97154	0	0.281132	559.116	0.836697	100.182	19.4864	35.2908	240.234	0.986164	55.7151	15.5455	19.1701	0.810924	0.00648566	0.00456239	0.143527	0.0124777	0.0324921	0.0229423	0.0166615	0.0337842	0.0331537	0.00384518	0.211762	0.0348653	0.0757915	0.0448478	0.0586041	0.0710865	739.446	733	124227	0	0.326178	646.682	643	144210	7.99092e-05	0.00200801	0.019904	0.00174681	0.00312761	0.00444215	0.00163235	0.00447124	0	0
168306	8	5	1	1	4	190	926	578	[911,566,945,591]	1746.73	1235.01			MUT2_Kv12_2	2500	1492.25	1494	217868	208.775	0.988098	51.8375	14.4215	18.4805	0.780362	212	211	532.904	529	77804	0	0.357115	1026.71	0.888796	127.799	27.6076	44.7878	208.775	0.988098	51.8375	14.4215	18.4805	0.780362	0.00056399	0.00157749	0.0568756	0.00293223	0.0109167	0.0103879	0.00304434	0.0110161	0.0366579	0.00251688	0.197923	0.0282948	0.0533625	0.0375342	0.0558505	0.0493696	806.61	812	117765	0	0.539899	649.656	636	371603	0.000525059	0.000636559	0.019094	0.00119774	0.00418576	0.0039529	0.00150829	0.00429579	0	0
168307	8	5	1	1	4	191	796	579	[791,574,802,585]	1588.99	1233.79			MUT2_Kv12_2	2500	2354.2	2145	185982	112.967	0.993063	37.9406	10.7623	13.116	0.82055	213	212	522.025	515	41240	0	0.221742	165.876	0.995582	45.8584	12.7436	15.7985	112.967	0.993063	37.9406	10.7623	13.116	0.82055	0	0	0.154291	0	0.123285	0.0636659	0	0.107254	0.0603413	0	0.384429	0.0348004	0.13711	0.136908	0.0829071	0.118055	705.671	701	55748	0	0.328984	647.486	648	23957	0	0.000431448	0.0237431	0.000815841	0.00542125	0.00831176	0.000693409	0.00522691	0	0
168308	8	5	1	1	4	192	66	581	[61,576,73,592]	716.51	1229.16			MUT2_Kv12_2	2500	1872.08	1843	174103	132.987	0.963381	42.4337	9.65939	15.7905	0.611721	214	213	618.559	622	57526	0	0.330414	203.055	0.910696	55.4674	11.0279	21.452	132.987	0.963381	42.4337	9.65939	15.7905	0.611721	0.00113771	0.00801515	0.125206	0.00480952	0.0458326	0.0296365	0.00513083	0.0479073	0.0466065	0.00590563	0.255038	0.035626	0.0822034	0.0603065	0.070016	0.0777974	835	824	77655	0	0.453066	668.041	672	32734	0	0.00150984	0.0479614	0.000827677	0.0108701	0.0143359	0.000701882	0.0107898	0	0
168309	8	5	1	1	4	193	828	583	[815,571,847,598]	1629.9	1226.92			MUT2_Kv12_2	2500	1982.76	2081	358879	258.823	0.985679	57.859	15.7295	20.4623	0.768705	215	214	2149.98	2214	389146	1	1.08434	1029.57	0.910425	124.937	29.8953	43.756	258.823	0.985679	57.859	15.7295	20.4623	0.768705	0.00149918	0.00067841	0.080219	0.00304993	0.0187903	0.0147399	0.00398083	0.0175485	0.0337498	0.0014866	0.219799	0.03164	0.0633201	0.0392805	0.0566839	0.0578632	1062.13	1065	192246	0	0.510395	665.763	656	358846	0.00011735	0.000724188	0.0277262	0.00056378	0.0101978	0.00743316	0.000595495	0.00965026	0	0
168310	8	5	1	1	4	194	725	585	[718,579,731,592]	1503.38	1226.69			MUT2_Kv12_2	2500	1645.3	1548	200727	174.456	0.990738	47.2594	13.1539	16.2886	0.807553	216	215	1440.04	623	175685	0	0.875243	220.214	0.991926	53.0333	14.9945	17.6525	174.456	0.990738	47.2594	13.1539	16.2886	0.807553	0	0	0.0880852	0	0.072359	0.0307588	0	0.0643074	0.0354967	0.000380981	0.244922	0.0283962	0.0697032	0.0664008	0.0552842	0.0608158	812.221	736	99091	0	0.524691	694.031	673	22209	6.81184e-05	0.000570234	0.0666848	0.00697022	0.0169592	0.028816	0.00598741	0.0150461	0	0
168311	8	5	1	1	4	195	749	602	[742,595,757,609]	1532.61	1207			MUT2_Kv12_2	2500	1505.82	1535	219849	208.775	0.974756	52.547	14.0026	17.436	0.803088	218	217	509.151	511	74336	0	0.338123	270.263	0.990987	58.8072	16.2686	20.3079	208.775	0.974756	52.547	14.0026	17.436	0.803088	0	0	0.0828085	0	0.0539741	0.0265248	0	0.0478037	0.0342564	0.000447852	0.19678	0.0291372	0.0579407	0.0402747	0.0548167	0.0517126	681.856	680	99551	0	0.444206	645.558	646	27759	0.00010645	0.000946008	0.0149826	0.00131486	0.00229622	0.00399484	0.00123603	0.00284048	0	0
168312	8	5	1	1	4	196	701	611	[676,588,730,636]	1475.16	1194.97			MUT2_Kv12_2	2500	1713.72	1783	277623	231.654	0.998708	54.024	14.9945	18.4696	0.811847	219	218	2070.39	2248	335403	1	1.20812	2631.13	0.84094	216.228	48.7956	67.1222	231.654	0.998708	54.024	14.9945	18.4696	0.811847	0.00160875	0.00206097	0.0380668	0.00394934	0.00747797	0.00681495	0.00487407	0.00846975	0.0316246	0.00188775	0.212862	0.0350941	0.0706952	0.0469557	0.0572585	0.0643254	1102.2	1091	178556	0	0.61817	654.605	645	1098430	0.000544175	0.00110719	0.0142833	0.0012127	0.00439944	0.00389027	0.00153381	0.0048207	1	1
168313	8	5	1	1	4	197	810	605	[797,593,824,621]	1604.73	1200.76			MUT2_Kv12_2	2500	1503.5	1477	193951	184.465	0.978438	49.2072	13.1539	17.379	0.756887	220	219	528.039	530	68117	0	0.351207	829.379	0.905192	112.782	27.5037	38.4498	184.465	0.978438	49.2072	13.1539	17.379	0.756887	0.000549384	0.0013233	0.0594671	0.00230433	0.0121241	0.0133122	0.00250694	0.0119612	0.0358131	0	0.201153	0.0291052	0.0465863	0.040808	0.0561265	0.0409718	1681.05	1625	216855	0	1.13815	682.437	667	307779	2.17631e-05	0.000808322	0.0533966	0.000416586	0.0271999	0.0156119	0.000375934	0.024474	0	0
168314	8	5	1	1	4	198	784	610	[771,600,798,621]	1576.15	1196.76			MUT2_Kv12_2	2500	1469.51	1454	199853	194.475	0.98987	49.9412	13.1539	18.0385	0.729212	221	220	524.493	526	71331	0	0.356917	620.604	0.947941	93.1604	23.5929	35.1248	194.475	0.98987	49.9412	13.1539	18.0385	0.729212	0.000732693	0.00067275	0.0814616	0.00242993	0.0180332	0.0191106	0.00275243	0.0165331	0.0357366	0	0.201864	0.0243355	0.0556775	0.0433709	0.0522487	0.0489553	775.963	779	105531	0	0.533675	669.255	660	199438	0.0011552	0.0015383	0.0229525	0.00149131	0.00447335	0.00449744	0.00228095	0.00521825	0	0
168315	8	5	1	1	4	199	837	611	[815,596,853,635]	1633.79	1191.13			MUT2_Kv12_2	2500	2233.04	2191	341655	218.784	0.978774	53.5711	14.0026	20.0636	0.697913	222	221	2063.73	2191	315750	1	0.924178	1532.92	0.869636	159.598	31.5786	54.3084	218.784	0.978774	53.5711	14.0026	20.0636	0.697913	0.000914146	0.00219422	0.0524473	0.00346996	0.0112003	0.00910272	0.00386757	0.011791	0.0408607	1.63465e-05	0.252528	0.0303027	0.0895979	0.0509673	0.0615076	0.0813869	1112.84	1120	170264	0	0.507913	656.78	642	603581	0.00042563	0.00108719	0.0188699	0.00108678	0.00677412	0.00457662	0.00132177	0.00693288	1	1
168316	8	5	1	1	4	200	671	613	[663,605,679,620]	1439.09	1194.13			MUT2_Kv12_2	2500	2247.66	2331	328159	208.775	0.996805	51.3847	14.0026	18.0385	0.77626	223	222	540	536	78840	0	0.240249	296.003	0.963352	63.3093	17.1288	22.269	208.775	0.996805	51.3847	14.0026	18.0385	0.77626	0	0.000317389	0.112839	0	0.0919261	0.0366837	0	0.0827142	0.0422674	0.00022791	0.261137	0.0393782	0.0880199	0.0536035	0.0697024	0.078302	720.836	718	105242	0	0.309239	676.541	678	41269	0.000994877	0.000280691	0.0199099	0.00236766	0.00238243	0.00319404	0.00294958	0.00235879	0	0
168317	8	5	1	1	4	201	766	617	[760,611,772,624]	1552.81	1188.62			MUT2_Kv12_2	2500	1802.05	1725	178403	141.566	0.992978	42.4762	11.7875	14.6931	0.802247	224	223	508.576	514	50349	0	0.282221	198.765	0.9909	50.4365	13.3713	17.379	141.566	0.992978	42.4762	11.7875	14.6931	0.802247	0	0	0.115192	0	0.0838462	0.0424621	0	0.0737584	0.0450684	0.000156126	0.275728	0.0346272	0.0722203	0.0735484	0.0688969	0.0630935	686.232	688	67937	0	0.397816	656.725	658	26269	0.000489694	0.00114538	0.0155621	0.00202018	0.00267444	0.00348317	0.0022283	0.00334327	0	0
168318	8	5	1	1	4	202	852	621	[845,613,860,630]	1655.38	1183.03			MUT2_Kv12_2	2500	2290.9	2314	352799	220.214	0.977449	53.8188	14.4215	18.8026	0.766991	225	224	588.61	600	90646	0	0.256934	285.993	0.941974	63.642	15.7295	21.7594	220.214	0.977449	53.8188	14.4215	18.8026	0.766991	0	0.00445758	0.131582	0	0.0836858	0.0260878	0	0.079587	0.0398232	0.00357335	0.261839	0.0333463	0.088125	0.0576159	0.0643082	0.082067	806.065	796	124134	0	0.348343	660.783	653	30396	0	0.00191629	0.039004	0	0.0149696	0.00808189	0	0.014796	0	0
168319	8	5	1	1	4	203	726	622	[718,615,733,630]	1504.37	1182.18			MUT2_Kv12_2	2500	2090.8	2080	282258	193.045	0.976538	50.4365	12.7436	18.9752	0.671592	226	225	575.437	577	77684	0	0.275223	268.833	0.965219	60.2172	14.9945	21.7594	193.045	0.976538	50.4365	12.7436	18.9752	0.671592	0	0.000890576	0.100112	0	0.0875199	0.0310131	0	0.0795276	0.0382005	0.000671582	0.279468	0.0375239	0.0892857	0.0672723	0.0654523	0.0799551	749.896	745	101236	0	0.360527	673.585	663	35700	0	0.00112226	0.0249778	0.00238214	0.00761788	0.00425732	0.00210634	0.00780543	0	0
168320	8	5	1	1	4	204	1021	623	[1001,603,1041,644]	1858.15	1181.33			MUT2_Kv12_2	2500	1743.98	1702	217998	178.745	0.992444	47.7547	12.9518	16.9142	0.765733	227	226	3001.54	2747	375192	1	1.72108	1838.93	0.943667	161.09	44.2467	51.3568	178.745	0.992444	47.7547	12.9518	16.9142	0.765733	0.000895083	0.00133432	0.044219	0.00256822	0.00678342	0.00857512	0.00302764	0.00711742	0.0452859	0	0.24095	0.0239104	0.0618293	0.0513764	0.0596712	0.0539695	1068.38	1040	133548	0	0.627723	637.676	632	740342	0.000464558	0.000854536	0.0142726	0.00100337	0.00514021	0.00445159	0.00128443	0.00524686	1	1
168321	8	5	1	1	4	205	759	634	[752,628,766,641]	1543.74	1167.88			MUT2_Kv12_2	2500	1601.38	1547	196970	175.886	0.98872	47.5496	12.7436	16.9142	0.753425	228	227	504.854	503	62097	0	0.315261	218.784	0.979551	53.5286	13.3713	19.5914	175.886	0.98872	47.5496	12.7436	16.9142	0.753425	0	0	0.0974923	0	0.0693615	0.0338654	0	0.0615006	0.0402489	0.0014769	0.227549	0.0325307	0.0664714	0.0559823	0.0632151	0.0598188	704.089	701	86603	0	0.455132	658.667	658	19760	0	0.000854935	0.0187313	0.000924807	0.00421976	0.00599556	0.00081736	0.00442832	0	0
168322	8	5	1	1	4	206	800	637	[787,622,812,649]	1593.73	1166.36			MUT2_Kv12_2	2500	1502.29	1476	189289	180.175	0.991265	48.0024	12.9518	17.6525	0.733707	229	228	526.294	530	66313	0	0.350327	753.591	0.927481	104.922	25.6812	35.2053	180.175	0.991265	48.0024	12.9518	17.6525	0.733707	0.00130468	0.000524375	0.078985	0.00311977	0.0124996	0.0156952	0.00391873	0.0115896	0.0348133	0.000737253	0.215101	0.0276684	0.0551205	0.0451437	0.0542955	0.0496922	782.23	776	98561	0	0.529966	657.728	653	263749	0.000305765	0.00113538	0.0192486	0.00109585	0.00354782	0.00461369	0.00122497	0.00408379	0	0
168323	8	5	1	1	4	207	875	637	[863,625,887,651]	1682.04	1163.59			MUT2_Kv12_2	2500	1537.67	1502	198359	184.465	0.989433	48.6604	12.9518	17.1068	0.757112	230	229	524.372	526	67644	0	0.341018	733.572	0.966456	99.3446	25.6812	35.7953	184.465	0.989433	48.6604	12.9518	17.1068	0.757112	0.000750581	0.000796117	0.0811988	0.00335826	0.012791	0.0168997	0.00358489	0.0120447	0.0383882	0.000905746	0.215609	0.031064	0.067902	0.0490888	0.0603331	0.0611163	781.775	781	100849	0	0.520489	639.75	635	245664	0.000375865	0.00085022	0.0179665	0.00100614	0.0045934	0.00451944	0.0012086	0.00480099	0	0
168324	8	5	1	1	4	208	975	640	[960,624,993,656]	1803.81	1161.27			MUT2_Kv12_2	2500	1364.18	1458	201898	211.635	0.990112	52.0852	14.0026	18.4805	0.757698	231	230	492.264	490	72855	0	0.360851	1141.11	0.967889	123.721	34.2687	42.7041	211.635	0.990112	52.0852	14.0026	18.4805	0.757698	0.0010735	0.00136697	0.0492784	0.00365494	0.0069903	0.0081046	0.00414045	0.00737747	0.0313146	0.00258819	0.180593	0.0349803	0.0558685	0.03714	0.0571871	0.0521103	745.811	737	110380	0	0.51153	635.978	632	413386	0.00051536	0.00113199	0.0116795	0.00126847	0.00238791	0.00300245	0.00157043	0.00306803	0	0
168325	8	5	1	1	4	209	829	645	[824,639,835,653]	1628.13	1154.11			MUT2_Kv12_2	2500	2061.53	1819	179353	124.407	0.98744	40.0421	10.7623	14.6931	0.732475	233	232	574.759	580	50004	0	0.278802	187.325	0.967354	50.1554	12.9518	18.4918	124.407	0.98744	40.0421	10.7623	14.6931	0.732475	0	0	0.128108	0	0.088273	0.0496854	0	0.0764986	0.0465846	0	0.338458	0.0453883	0.110986	0.106303	0.0795149	0.0962293	743.954	732	64724	0	0.408991	652.659	657	28717	0	0.00028078	0.0321027	0.000855373	0.00942442	0.0113324	0.00073528	0.00879206	0	0
168326	8	5	1	1	4	210	999	664	[980,649,1014,682]	1829.39	1130.54			MUT2_Kv12_2	2500	1331.84	1397	249054	267.403	0.963184	60.1837	15.5455	21.1156	0.73621	234	233	540.246	541	101026	0	0.405639	1254.08	0.966613	129.872	35.9753	44.3732	267.403	0.963184	60.1837	15.5455	21.1156	0.73621	0.00216676	0.000815398	0.0705113	0.00359926	0.0103102	0.00957198	0.00502779	0.009924	0.0262215	0.00240674	0.156556	0.0269143	0.0450347	0.0310034	0.0459821	0.0423861	781.759	785	146189	0	0.559599	661.045	645	456121	0.00100521	0.000980991	0.0190371	0.00148954	0.00419143	0.00387125	0.00216043	0.00455004	0	0
168327	8	5	1	1	4	211	742	661	[735,654,751,668]	1524.6	1136.53			MUT2_Kv12_2	2500	1459.7	1498	221874	217.355	0.985463	53.0333	14.0026	18.0385	0.77626	235	234	544.158	550	82712	0	0.372788	293.143	0.979852	61.9418	16.2686	22.269	217.355	0.985463	53.0333	14.0026	18.0385	0.77626	0	0.000172265	0.0691956	0.00010927	0.0448316	0.0213868	9.34229e-05	0.0403007	0.0317574	0.000583433	0.184204	0.0273921	0.0475386	0.0378957	0.0510995	0.0423229	709.053	707	107776	0	0.473333	665.283	664	35260	0.000114766	0.000682235	0.0172444	0.00165013	0.00357847	0.0042681	0.00155717	0.00372153	0	0
168328	8	5	1	1	4	212	1046	659	[1030,644,1062,675]	1888.15	1138.59			MUT2_Kv12_2	2500	1588.52	1572	195388	175.886	0.99479	47.2594	12.9518	16.4222	0.788676	236	235	510.528	510	62795	0	0.321386	1029.57	0.950336	119.69	32.2042	40.1178	175.886	0.99479	47.2594	12.9518	16.4222	0.788676	0.00121555	0.00105625	0.0599151	0.00316024	0.009642	0.0109453	0.0038232	0.00947989	0.0384502	8.71344e-06	0.226964	0.0312131	0.0623603	0.0503172	0.0605684	0.055182	736.512	735	90591	0	0.468519	638.67	633	381286	0.000417871	0.000993364	0.0117467	0.00125734	0.00295648	0.00278581	0.00147581	0.00347382	0	0
168329	8	5	1	1	4	213	925	670	[909,653,944,689]	1743.94	1124.44			MUT2_Kv12_2	2500	1867.04	1885	352870	270.263	0.990271	58.8497	16.0186	20.3079	0.788787	237	236	552.714	558	104463	0	0.296038	1304.13	0.936621	136.679	33.511	46.0882	270.263	0.990271	58.8497	16.0186	20.3079	0.788787	0.0014153	0.00154761	0.069114	0.00381817	0.0120593	0.0120348	0.0045875	0.0120459	0.0312531	0.00132602	0.214727	0.0259587	0.0531434	0.038462	0.0493301	0.0484782	792.582	793	149798	0	0.420468	651.288	641	470881	0.000685945	0.000975186	0.0164106	0.00150315	0.00372363	0.00346589	0.00190954	0.00416782	0	0
168330	8	5	1	1	4	214	820	664	[807,652,833,680]	1617.19	1131.41			MUT2_Kv12_2	2500	1535.62	1569	207309	193.045	0.973399	50.5992	12.9518	18.8026	0.688828	238	237	558.015	557	75332	0	0.36338	714.982	0.881242	107.562	21.4983	40.4842	193.045	0.973399	50.5992	12.9518	18.8026	0.688828	0.00189614	0.0015358	0.0898102	0.00373741	0.0169931	0.0189099	0.00489589	0.0163863	0.0366642	0.00182407	0.203505	0.0348766	0.0619369	0.0480382	0.0621042	0.0560057	848.43	845	114538	0	0.540745	667.496	661	243636	0.000548652	0.00088072	0.0224421	0.00126373	0.0062044	0.00473179	0.00157824	0.00631805	0	0
168331	8	5	1	1	4	215	784	668	[769,651,799,684]	1574.49	1128.97			MUT2_Kv12_2	2500	1455.69	1457	203797	200.195	0.972226	51.5898	12.9518	19.1701	0.675622	239	238	578.629	584	81008	0	0.397494	1103.93	0.940293	125.26	31.027	42.7613	200.195	0.972226	51.5898	12.9518	19.1701	0.675622	0.00368396	0.00294222	0.0667384	0.00852595	0.0104932	0.0102113	0.0107342	0.011802	0.0337804	0.000271698	0.19337	0.0330928	0.0547476	0.0356118	0.0579581	0.0494119	1263.03	1232	176824	0	0.866869	665.407	664	420537	0.00057627	0.000661092	0.0280341	0.00106517	0.0130402	0.00751673	0.00142509	0.0121396	0	0
168332	8	5	1	1	4	216	950	658	[937,642,965,683]	1774.34	1135.12			MUT2_Kv12_2	2500	1473.57	1480	210721	204.485	0.992113	51.0945	14.0026	18.0862	0.774214	240	239	520.594	519	74445	0	0.353287	1234.06	0.908326	137.098	30.0405	50.3531	204.485	0.992113	51.0945	14.0026	18.0862	0.774214	0.00137359	0.00145689	0.0454457	0.00335273	0.0083921	0.00819017	0.00410417	0.0086593	0.0346165	0.00155627	0.197427	0.0298204	0.0539719	0.0426188	0.0554509	0.0490738	729.706	736	104348	0	0.493045	646.042	641	465150	0.000767358	0.000871358	0.0123648	0.00146106	0.00228887	0.00252976	0.00194865	0.00277883	0	0
168333	8	5	1	1	4	217	1025	674	[1011,661,1038,691]	1861.82	1118			MUT2_Kv12_2	2500	2110.24	1996	318646	215.925	0.936215	55.6391	12.1124	21.4251	0.565336	241	240	583.371	580	88089	0	0.276448	962.366	0.979312	112.293	32.1583	37.5534	215.925	0.936215	55.6391	12.1124	21.4251	0.565336	0.00429453	0.00177885	0.0921423	0.00532941	0.0256869	0.0187093	0.00845845	0.0245849	0.0343053	0.00252078	0.279642	0.0438691	0.0876476	0.0529941	0.0679716	0.0816768	1810.07	1831	273320	0	0.906847	700.462	699	365641	0.00084313	0.000868841	0.0567416	0.00191188	0.0289757	0.0137663	0.00242376	0.0267303	0	0
168334	8	5	1	1	4	218	848	673	[831,657,864,693]	1649.33	1119.58			MUT2_Kv12_2	2500	1508.04	1577	206602	195.905	0.976449	50.8134	13.3713	17.436	0.76688	242	241	513.453	514	70343	0	0.340476	1282.68	0.951296	133.459	34.4327	46.1518	195.905	0.976449	50.8134	13.3713	17.436	0.76688	0.00117491	0.00190632	0.0474288	0.00284917	0.00790576	0.00958637	0.00350795	0.00855886	0.0370088	0.00130574	0.197358	0.0327001	0.0560459	0.0431491	0.0599854	0.0506337	1047.17	1028	143462	0	0.664025	643.851	639	489327	0.000454053	0.0012336	0.0190824	0.00109413	0.00748615	0.00531984	0.00136097	0.00765789	0	0
168335	8	5	1	1	4	219	815	680	[808,673,824,688]	1611.43	1113.24			MUT2_Kv12_2	2500	1528.46	1534	207870	194.475	0.981803	50.3515	13.3713	17.0614	0.783717	243	242	539.412	536	73360	0	0.352913	254.534	0.946171	59.7734	14.9945	20.6047	194.475	0.981803	50.3515	13.3713	17.0614	0.783717	0	0.00213846	0.0866146	0	0.0520599	0.0203764	0	0.0483198	0.0333254	0.00309031	0.211539	0.0383908	0.0709627	0.0534857	0.0616036	0.0650857	735.434	734	100019	0	0.479422	661.19	660	27770	0	0.000456952	0.0238339	0.000331358	0.00614241	0.00709492	0.000283873	0.00579315	0	0
168336	8	5	1	1	4	220	881	693	[854,679,903,707]	1686.35	1098.74			MUT2_Kv12_2	2500	1549.25	1580	193656	178.745	0.982256	48.2501	12.9518	16.9142	0.765733	244	243	529.72	532	66215	0	0.341921	1275.53	0.806519	156.977	27.6076	60.1089	178.745	0.982256	48.2501	12.9518	16.9142	0.765733	0.00109065	0.00245341	0.0562754	0.00498277	0.0113426	0.0111498	0.00535846	0.0122629	0.0431862	0	0.21709	0.0289147	0.0603105	0.0489195	0.0618999	0.0532177	891.2	886	111400	0	0.564051	638.177	630	489482	0.000691033	0.00107023	0.0166563	0.00124115	0.00533077	0.00424276	0.00167544	0.00564426	0	0
168337	8	5	1	1	4	221	767	691	[757,681,780,700]	1555.84	1101.05			MUT2_Kv12_2	2500	1426.54	1430	231099	231.654	0.973305	55.434	14.4215	20.0636	0.718789	245	244	617.58	630	100048	0	0.432923	496.197	0.964126	81.9027	20.3366	30.5581	231.654	0.973305	55.434	14.4215	20.0636	0.718789	0.00347328	0.000165609	0.0943103	0.00340762	0.0226892	0.0189419	0.00596525	0.0207268	0.0245359	0.00202869	0.186918	0.0386426	0.0589913	0.0408177	0.0549867	0.0543159	928.481	927	150414	0	0.649288	675.368	671	124943	0	0.000266277	0.0492639	0.000372359	0.0129332	0.0134696	0.000322618	0.0115593	0	0
168338	8	5	1	1	4	222	974	695	[960,682,1009,714]	1812.21	1092.07			MUT2_Kv12_2	2500	1538.14	1478	201496	187.325	0.990304	48.9931	13.1539	17.0614	0.770976	246	245	523.809	521	68619	0	0.340548	1511.47	0.856574	160.894	30.7455	62.7879	187.325	0.990304	48.9931	13.1539	17.0614	0.770976	0.000938392	0.00169108	0.0380698	0.0028376	0.00758065	0.00810369	0.00329714	0.00817262	0.0366226	0.00079333	0.215972	0.0278515	0.0596912	0.049303	0.0557971	0.0527405	814.008	800	106635	0	0.550749	638.256	636	591025	0.000464298	0.00117151	0.0104462	0.00113685	0.00320403	0.00304314	0.0014063	0.00382368	0	1
168339	8	5	1	1	4	223	946	701	[903,682,962,717]	1755.85	1090.41			MUT2_Kv12_2	2500	1477.03	1452	193491	187.325	0.981235	49.4459	12.7436	18.0385	0.706464	247	246	530.664	532	69517	0	0.359278	1838.93	0.734066	207.087	31.5786	74.5378	187.325	0.981235	49.4459	12.7436	18.0385	0.706464	0.00133302	0.00229746	0.0540798	0.00726651	0.0109314	0.00697193	0.00777933	0.0118394	0.0342342	0.00120847	0.217007	0.0330238	0.0590946	0.0546618	0.0584549	0.0532462	757.053	752	99174	0	0.521387	643.981	641	743798	0.000863377	0.000918517	0.0104758	0.00170099	0.00232882	0.00266968	0.00223271	0.00284876	0	1
168340	8	5	1	1	4	224	1035	702	[1001,686,1048,719]	1866.92	1089.92			MUT2_Kv12_2	2500	1553.48	1578	191078	175.886	0.973509	48.2926	11.7875	18.0385	0.65346	248	247	508.626	510	62561	0	0.327411	1284.11	0.759065	167.35	26.8801	67.377	175.886	0.973509	48.2926	11.7875	18.0385	0.65346	0.00180196	0.00137194	0.0439169	0.00637362	0.00896146	0.00785632	0.00722815	0.00936746	0.0417304	0.00110741	0.230156	0.0333644	0.0716914	0.0519862	0.0648716	0.0645809	860.187	841	105803	0	0.545112	644.257	643	499299	0.000715523	0.000779725	0.0112362	0.00149913	0.00461341	0.00357497	0.00192834	0.00481247	0	0
168341	8	5	1	1	4	225	830	703	[816,689,844,719]	1628.54	1084.57			MUT2_Kv12_2	2500	1297.26	1346	195887	215.925	0.969249	53.7428	14.0026	18.9752	0.737944	249	248	504.735	504	76215	0	0.389076	956.646	0.975659	112.378	31.3907	37.5534	215.925	0.969249	53.7428	14.0026	18.9752	0.737944	0.00144715	0.00119738	0.0606635	0.00349903	0.0072313	0.0100065	0.00428262	0.0074134	0.033644	0.00576708	0.170648	0.0303751	0.0474954	0.0377471	0.0553649	0.0471991	704.411	701	106366	0	0.523336	636.069	633	329484	0.000610384	0.000955281	0.0116306	0.00127813	0.00242509	0.00272974	0.00164497	0.00295612	0	0
168342	8	5	1	1	4	226	406	703	[400,698,413,709]	1122.37	1085.3			MUT2_Kv12_2	2500	1675.88	1698	184347	157.296	0.984531	45.158	11.7875	16.2886	0.723663	250	249	545.355	553	59989	0	0.325413	194.475	0.980975	50.394	13.1539	18.4696	157.296	0.984531	45.158	11.7875	16.2886	0.723663	0	0	0.124425	0	0.0890513	0.0445452	0	0.0780776	0.0456943	0.00022344	0.251794	0.0373368	0.0769823	0.0594015	0.0713926	0.0682246	692.282	683	76151	0	0.407704	651.654	652	16943	7.49228e-05	0.000798375	0.0158162	0.00251714	0.00541863	0.00395911	0.00238131	0.00540041	0	0
168343	8	5	1	1	4	227	868	710	[857,700,878,725]	1672.89	1076.2			MUT2_Kv12_2	2500	2301.99	2442	720523	447.579	0.871044	86.0993	20.2621	30.2206	0.670474	251	250	545.236	535	170659	0	0.236854	559.116	0.899905	93.1449	21.568	33.2184	447.579	0.871044	86.0993	20.2621	30.2206	0.670474	0	0.00687044	0.111196	0.000985989	0.0711973	0.027321	0.000884692	0.0701513	0.0311625	0.00667421	0.208247	0.0372777	0.06272	0.0445089	0.0593823	0.0625798	699.879	700	219062	0	0.286601	643.333	641	50180	0.000473011	0.000880591	0.0186458	0.00142203	0.00415004	0.00407427	0.00167564	0.00447514	0	0
168344	8	5	1	1	4	228	794	709	[788,703,801,717]	1586.27	1077.56			MUT2_Kv12_2	2500	1575.78	1536	196973	178.745	0.997618	47.5071	12.9518	16.5076	0.784593	252	251	483.768	484	60471	0	0.307001	230.224	0.991078	54.2716	14.9945	18.9752	178.745	0.997618	47.5071	12.9518	16.5076	0.784593	0	0	0.0955035	0	0.0683761	0.0311721	0	0.0602935	0.0376685	0.000567946	0.226953	0.0363372	0.0692498	0.0511675	0.0639894	0.0616116	655.432	651	81929	0	0.426714	631.75	636	22743	0.000174394	0.000430846	0.0106371	0.00110613	0.00279714	0.00334902	0.00115115	0.00284962	0	0
168345	8	5	1	1	4	229	441	722	[429,709,465,733]	1171.3	1064.82			MUT2_Kv12_2	2500	1342.21	1347	206701	220.214	0.970053	54.2291	12.9518	20.0636	0.645537	253	252	559.63	566	86183	0	0.416945	905.167	0.903317	118.067	22.8463	46.8593	220.214	0.970053	54.2291	12.9518	20.0636	0.645537	0.00319619	0.00126005	0.0974406	0.00799705	0.0134843	0.0132917	0.00980059	0.0133282	0.028174	0.000641043	0.179403	0.0303887	0.0524625	0.0388161	0.0508968	0.047431	749.987	751	115498	0	0.556783	654.699	650	313601	0.000469656	0.000820664	0.0145548	0.00157729	0.00233522	0.00287746	0.00179513	0.00275927	0	0
168346	8	5	1	1	4	230	966	725	[951,709,986,742]	1793.41	1060.54			MUT2_Kv12_2	2500	1421.06	1433	220265	221.644	0.981392	53.7763	13.1539	19.6609	0.66904	254	253	562.277	563	87153	0	0.395673	1224.05	0.93565	132.553	32.1583	48.0685	221.644	0.981392	53.7763	13.1539	19.6609	0.66904	0.00134536	0.00174968	0.0551869	0.0034601	0.00983825	0.00936209	0.00419682	0.0102472	0.0323977	0.00251181	0.190357	0.0268394	0.0539087	0.044805	0.0513116	0.050342	914.761	909	141788	0	0.638354	659.451	653	462275	0.000450206	0.000584648	0.0170839	0.000839885	0.00530993	0.0045207	0.00112728	0.00523221	0	0
168347	8	5	1	1	4	231	827	726	[821,720,835,733]	1627.03	1057.96			MUT2_Kv12_2	2500	1555.32	1646	188194	173.026	0.990972	47.0543	12.9518	16.5076	0.784593	255	254	502.926	503	60854	0	0.323358	231.654	0.989635	54.5193	14.9945	18.8026	173.026	0.990972	47.0543	12.9518	16.5076	0.784593	0	7.32053e-05	0.0951043	0	0.0689213	0.0316526	0	0.0612734	0.0457848	0.000819007	0.222757	0.0339727	0.0640783	0.0528658	0.0690966	0.0575484	652.504	652	78953	0	0.396418	628.561	627	25771	0.000517032	0.000324879	0.0136048	0.000996751	0.00213855	0.00435291	0.0013366	0.00214204	0	0
168348	8	5	1	1	4	232	805	733	[799,727,812,739]	1599.63	1050.68			MUT2_Kv12_2	2500	1702.21	1757	183839	154.436	0.998381	44.1248	11.7875	15.369	0.766963	256	255	523.185	526	56504	0	0.307356	198.765	0.977966	51.1035	14.0026	16.9142	154.436	0.998381	44.1248	11.7875	15.369	0.766963	0	0	0.12446	0	0.0904802	0.0420523	0	0.0794772	0.0455147	0.00781023	0.273323	0.0567344	0.105058	0.0860869	0.0879976	0.0989483	654.009	654	70633	0	0.372231	619.29	618	19198	0	0.00154984	0.0138515	0.000881383	0.00379786	0.00530752	0.000774178	0.00468157	0	0
168349	8	5	1	1	4	233	1002	727	[973,705,1036,752]	1836	1056.28			MUT2_Kv12_2	2500	1973.85	2020	329633	238.804	0.975298	56.1679	14.0026	20.7103	0.676117	257	256	686.641	691	114669	0	0.347869	2491	0.824491	214.588	37.533	82.8529	238.804	0.975298	56.1679	14.0026	20.7103	0.676117	0.00118522	0.00188906	0.0446615	0.0041495	0.0101742	0.00749432	0.0046921	0.0108428	0.0323517	0.000833682	0.236175	0.0400194	0.0705464	0.0416373	0.0626677	0.0640108	756.335	761	126308	0	0.374423	638.861	637	1006210	0.00062	0.00101714	0.00810594	0.00132822	0.00215013	0.00238676	0.00170622	0.0027681	0	1
168350	8	5	1	1	4	234	232	746	[223,737,245,755]	916.41	1034.9			MUT2_Kv12_2	2500	1600.19	1705	427250	381.8	0.939911	73.6947	15.5455	27.7346	0.56051	258	257	505.629	505	135003	0	0.315981	441.859	0.951481	78.3153	17.1288	29.8465	381.8	0.939911	73.6947	15.5455	27.7346	0.56051	0	0.00477874	0.0872579	0	0.0631185	0.0237167	0	0.0601998	0.0285919	0.00501199	0.169345	0.0261168	0.0428197	0.0292237	0.0473919	0.0426913	706.352	702	188596	0	0.414283	641.024	639	26923	0	0.000995467	0.0178984	0.000160607	0.00646738	0.00490367	0.00014157	0.0066075	0	0
168351	8	5	1	1	4	235	891	746	[883,739,899,754]	1702.09	1034.93			MUT2_Kv12_2	2500	2471.52	2606	336127	194.475	0.98987	49.9412	13.1539	18.4918	0.711339	259	258	538.265	532	73204	0	0.217787	264.543	0.967521	59.5927	15.7295	20.8325	194.475	0.98987	49.9412	13.1539	18.4918	0.711339	0	8.78824e-05	0.141174	0	0.106898	0.0417141	0	0.0957167	0.0454876	0.000572913	0.293081	0.0430553	0.0964354	0.0657743	0.0765906	0.0864559	693.544	691	94322	0	0.266134	648.041	645	31754	0.000454885	0.00159373	0.018437	0.00125101	0.00525018	0.00493904	0.00146395	0.00601814	0	0
168352	8	5	1	1	4	236	206	754	[200,748,212,763]	882.78	1023.45			MUT2_Kv12_2	2500	1803.96	1583	180396	142.996	0.987453	42.929	10.7623	16.1629	0.665865	260	259	539.74	549	53974	0	0.299197	235.944	0.973734	55.9203	14.0026	20.7103	142.996	0.987453	42.929	10.7623	16.1629	0.665865	0	0.000168278	0.141711	0.00236089	0.0677326	0.050146	0.00197708	0.060088	0.0299955	0	0.297461	0.0476047	0.0922986	0.0826511	0.0663905	0.0807411	731.38	726	73138	0	0.462021	633.8	631	41197	0	0.000161707	0.0284385	0.000175515	0.0111197	0.0104385	0.000157803	0.0100286	0	0
168353	8	5	1	1	4	237	910	770	[884,746,942,796]	1726.64	1005.2			MUT2_Kv12_2	2500	1476.27	1550	221441	214.495	0.992062	52.3328	14.0026	18.9752	0.737944	261	260	553.76	551	83064	0	0.375107	2908.55	0.910871	209.887	52.7927	73.7977	214.495	0.992062	52.3328	14.0026	18.9752	0.737944	0.00208974	0.00201637	0.0341902	0.00421302	0.00509839	0.00591692	0.00552259	0.00621918	0.0316603	0.00523582	0.199251	0.041412	0.0682053	0.0471729	0.0628975	0.0654743	859.2	853	128880	0	0.554323	638.551	635	1203030	0.000765696	0.000813848	0.00879796	0.00131898	0.00272592	0.00247696	0.00181836	0.00310019	0	1
168354	8	5	1	1	4	238	828	767	[820,759,837,776]	1627.01	1009			MUT2_Kv12_2	2500	2125.71	2406	461278	310.302	0.989029	63.1376	17.1288	22.2031	0.77146	262	261	519.207	520	112668	0	0.244252	356.061	0.995099	67.2204	19.2538	23.3836	310.302	0.989029	63.1376	17.1288	22.2031	0.77146	0	0	0.156716	0	0.104852	0.039173	0	0.0936366	0.0322802	0.00613488	0.217184	0.0466624	0.0739787	0.0367459	0.0688536	0.0718103	702.111	692	152358	0	0.291817	637.125	634	20388	0	0.00146923	0.0142087	0.00030447	0.00590536	0.00493478	0.000264182	0.00655877	0	0
168355	8	5	1	1	4	239	360	770	[355,765,367,776]	1068.24	1005.46			MUT2_Kv12_2	2500	1614.85	1608	174404	154.436	0.992809	44.3725	11.7875	15.369	0.766963	263	262	508.111	512	54876	0	0.314649	183.035	0.988897	48.4977	12.7436	17.8985	154.436	0.992809	44.3725	11.7875	15.369	0.766963	0	0	0.112572	0	0.0811616	0.0472231	0	0.0708205	0.0418983	0.000121868	0.254631	0.0356791	0.0800367	0.0644977	0.0668053	0.0704585	692.778	692	74820	0	0.430832	649.35	656	12987	0.000445742	0.00090496	0.0210256	0.00244358	0.00292388	0.00655843	0.00251396	0.00336974	0	0
168356	8	5	1	1	4	240	475	769	[453,746,498,794]	1204.66	1006.56			MUT2_Kv12_2	2500	1409.86	1457	252365	255.964	0.964414	58.8072	14.4215	22.269	0.647602	264	263	1324.87	1394	237152	0	0.939718	1929.02	0.891623	174.619	37.0589	58.3366	255.964	0.964414	58.8072	14.4215	22.269	0.647602	0.00299685	0.00229067	0.0507812	0.00647874	0.0068485	0.00782984	0.00825539	0.00804052	0.029919	0.00119853	0.168743	0.0282	0.0472207	0.0341462	0.0499481	0.043291	835.709	830	149592	0	0.573582	637.764	635	746184	0.000788147	0.000892218	0.0108514	0.00129872	0.00296977	0.002878	0.00181463	0.00339639	0	1
168357	8	5	1	1	4	241	315	764	[291,741,342,788]	1014.35	1012.89			MUT2_Kv12_2	2500	1400.97	1380	229759	234.514	0.979454	55.4249	14.9945	18.9752	0.790214	265	264	535.671	536	87850	0	0.382357	2646.86	0.951258	191.722	52.7927	63.1498	234.514	0.979454	55.4249	14.9945	18.9752	0.790214	0.00249191	0.0019184	0.0449395	0.00481326	0.00672492	0.00700164	0.00636827	0.00764289	0.0310997	0.00153505	0.177052	0.0274194	0.0501771	0.0337879	0.0506465	0.0462654	904.396	904	148321	0	0.65536	633.997	630	1069550	0.00069076	0.000967984	0.0100239	0.00142532	0.00317048	0.00298903	0.00184743	0.00362054	0	1
168358	8	5	1	1	4	242	243	776	[226,756,259,794]	926.67	998.92			MUT2_Kv12_2	2500	1589	1534	197036	177.316	0.954485	49.4549	11.7875	16.8357	0.700149	266	265	563.202	560	69837	0	0.354438	1331.3	0.925895	139.695	33.511	52.3814	177.316	0.954485	49.4549	11.7875	16.8357	0.700149	0.00192047	0.00155265	0.059668	0.0047877	0.00720292	0.00866516	0.00586058	0.00770308	0.0360795	0.00126428	0.223948	0.0361627	0.0797566	0.0547876	0.0627496	0.0721146	884.218	873	109643	0	0.576413	651.675	650	525902	0.000474605	0.00143191	0.0139309	0.00159863	0.00464055	0.00422431	0.00181636	0.00530756	0	0
168359	8	5	1	1	4	243	942	784	[934,777,952,790]	1764.65	990.22			MUT2_Kv12_2	2500	1688.43	1737	217807	184.465	0.964879	49.8987	11.0279	19.5914	0.562896	267	266	599.457	599	77330	0	0.355039	258.823	0.946553	60.2507	13.3713	22.9727	184.465	0.964879	49.8987	11.0279	19.5914	0.562896	0	0.000153201	0.086944	0	0.0580335	0.0300813	0	0.0515925	0.0404767	0.00418841	0.243325	0.0447481	0.083876	0.0547323	0.0748164	0.0787224	749.783	741	96722	0	0.431654	662.442	655	34447	0.000394883	0.000235022	0.0310612	0.00224978	0.00763036	0.00514334	0.00236359	0.00702292	0	0
168360	8	5	1	1	4	244	1018	790	[1000,767,1035,812]	1854.11	981.89			MUT2_Kv12_2	2500	1517	1516	242720	228.794	0.993305	53.9815	14.9945	19.0891	0.7855	268	267	2268.07	2188	362891	1	1.4951	1704.52	0.935099	156.512	37.533	58.6145	228.794	0.993305	53.9815	14.9945	19.0891	0.7855	0.00169088	0.00175982	0.0620093	0.00353954	0.00661429	0.00922631	0.00454671	0.0073655	0.0324942	0.00159552	0.197525	0.0318619	0.0566815	0.0404793	0.0557487	0.0517442	938.35	948	150136	0	0.618964	648.838	643	669601	0.000551007	0.000928602	0.0139724	0.00109459	0.00434339	0.00363799	0.0014334	0.00465346	1	1
168361	8	5	1	1	4	245	198	808	[177,782,227,835]	874.3	960.66			MUT2_Kv12_2	2500	1701.02	1837	418452	351.771	0.985455	67.468	18.2641	22.7471	0.802919	269	268	536.211	534	131908	0	0.315229	2412.35	0.681854	255.349	39.2714	72.3634	351.771	0.985455	67.468	18.2641	22.7471	0.802919	0.00172116	0.00143404	0.0153749	0.00285159	0.00649492	0.00448507	0.00400342	0.00707094	0.0280129	0.00245642	0.166418	0.0324255	0.0459855	0.0293992	0.0519922	0.0439247	742.492	740	182653	0	0.404187	648.365	649	934294	0.000666293	0.00103944	0.00707625	0.00151635	0.00194859	0.00218472	0.00190835	0.00259606	0	1
168362	8	5	1	1	4	246	484	815	[477,808,494,823]	1217.11	952.03			MUT2_Kv12_2	2500	2021.65	2094	331550	234.514	0.991992	54.7244	15.5455	18.4918	0.840674	270	269	650.72	633	106718	0	0.321876	296.003	0.991187	61.5315	17.1288	21.788	234.514	0.991992	54.7244	15.5455	18.4918	0.840674	0	0	0.125681	0	0.0778526	0.0369663	0	0.0689041	0.0371262	0.000794942	0.239966	0.0366551	0.0730707	0.0492429	0.0638192	0.0657548	761.25	742	124845	0	0.363539	658.093	655	28298	4.5407e-05	0.000512851	0.0299185	0.000936884	0.0109867	0.00819972	0.000862048	0.0100163	0	0
168363	8	5	1	1	4	247	227	820	[210,808,240,834]	906.64	944.61			MUT2_Kv12_2	2500	1568.2	1521	175638	160.156	0.983578	45.6108	12.7436	15.7893	0.807104	271	270	552.5	549	61880	0	0.352316	813.65	0.925379	109.271	27.8186	37.3784	160.156	0.983578	45.6108	12.7436	15.7893	0.807104	0.000838919	0.00122145	0.0879258	0.00463562	0.0163921	0.016219	0.00485999	0.0157741	0.0421993	0.000943703	0.227701	0.0335108	0.0671487	0.0588411	0.0654473	0.0603476	761.786	759	85320	0	0.500845	651.278	647	297634	0.000147008	0.00102521	0.0138713	0.00116133	0.00327366	0.00349752	0.00115106	0.00377927	0	0
168364	8	5	1	1	4	248	973	824	[960,811,986,837]	1799.17	941.21			MUT2_Kv12_2	2500	1558.04	1485	191639	175.886	0.989604	47.5071	12.9518	16.4222	0.788676	272	271	518.447	523	63769	0	0.332756	869.418	0.979388	106.725	29.8953	36.1767	175.886	0.989604	47.5071	12.9518	16.4222	0.788676	0.00323347	0.000658916	0.0920811	0.0054729	0.0159858	0.0133368	0.00759106	0.0148862	0.0437915	0	0.229333	0.0238473	0.0648927	0.0544415	0.0592193	0.0569088	793.317	788	97578	0	0.53422	642.534	640	311629	0.000284858	0.00118682	0.0153232	0.00104626	0.0038156	0.00430176	0.00116547	0.00437661	0	0
168365	8	5	1	1	4	249	929	836	[916,824,941,851]	1746.41	926.77			MUT2_Kv12_2	2500	1640.09	1572	186970	163.016	0.986962	45.8584	11.7875	16.5076	0.714062	273	272	570.947	572	65088	0	0.34812	780.76	0.917672	107.938	25.2259	36.6784	163.016	0.986962	45.8584	11.7875	16.5076	0.714062	0.00249546	0.00195937	0.110218	0.00645094	0.0203403	0.0219547	0.00778667	0.0199135	0.0431498	0.000768846	0.254165	0.035672	0.0859799	0.0659343	0.0680756	0.0764167	908.421	876	103560	0	0.577876	637.713	631	275492	0.000231298	0.000776951	0.0227412	0.000892303	0.00768944	0.00696366	0.000990326	0.00742079	0	0
168366	8	5	1	1	4	250	1013	828	[991,813,1028,846]	1844.44	934.53			MUT2_Kv12_2	2500	1388.81	1421	202766	208.775	0.983399	52.0852	14.0026	17.6525	0.793237	274	273	549.904	544	80286	0	0.395954	1377.06	0.968319	135.851	35.3355	48.0685	208.775	0.983399	52.0852	14.0026	17.6525	0.793237	0.00194359	0.0013614	0.0748015	0.00521411	0.00929468	0.0101725	0.00625108	0.00952363	0.0320857	0.00107957	0.191078	0.0356977	0.0636147	0.0450323	0.0583795	0.0572798	838.479	829	122418	0	0.590063	647.087	640	528670	0.000382243	0.000840738	0.01325	0.0010774	0.00339005	0.00343554	0.00128118	0.00373797	0	0
168367	8	5	1	1	4	251	468	834	[449,817,484,858]	1195.03	925.85			MUT2_Kv12_2	2500	1377.91	1381	197041	204.485	0.951239	53.29	13.3713	19.5914	0.682509	275	274	592.685	588	84754	0	0.430134	1447.12	0.914354	147.483	35.3355	51.048	204.485	0.951239	53.29	13.3713	19.5914	0.682509	0.0025329	0.00183697	0.0599074	0.00482481	0.00929094	0.0105929	0.00638378	0.00975837	0.0323289	0.00185142	0.190328	0.0358559	0.0707966	0.0493395	0.0591996	0.0645445	837.972	812	119830	0	0.606786	644.947	636	560459	0.000672652	0.000838277	0.0144235	0.00120516	0.00353101	0.00314817	0.0016431	0.00384525	0	0
168368	8	5	1	1	4	252	1048	841	[1036,829,1067,854]	1892.45	920.55			MUT2_Kv12_2	2500	1626.53	1602	175665	154.436	0.992809	44.3725	11.7875	15.369	0.766963	276	275	583.546	588	63023	0	0.358768	869.418	0.952116	109.782	27.6076	40.4177	154.436	0.992809	44.3725	11.7875	15.369	0.766963	0.00140606	0.00165201	0.104914	0.00756438	0.019664	0.0173456	0.00790795	0.0193138	0.0433115	3.70886e-06	0.260644	0.0368701	0.0828169	0.0633604	0.0688026	0.0726548	824.407	835	89036	0	0.514611	650.922	645	325461	0.000433328	0.000743104	0.0165096	0.00102559	0.00448885	0.00487131	0.00127097	0.00461681	0	0
168369	8	5	1	1	4	253	959	844	[953,836,969,853]	1784.52	917.94			MUT2_Kv12_2	2500	1877.68	1845	185890	141.566	0.964651	43.7235	11.0279	15.0043	0.734984	277	276	612.636	602	60651	0	0.326274	254.534	0.888531	63.651	14.0026	23.8243	141.566	0.964651	43.7235	11.0279	15.0043	0.734984	0	0.00419328	0.128984	0	0.0540336	0.021975	0	0.0523565	0.0480456	0.00174256	0.258763	0.0339015	0.0846636	0.0606783	0.0707095	0.0768929	786.01	781	77815	0	0.426022	660.962	657	52216	0	0.00110713	0.0285972	0.000399956	0.00828481	0.00493333	0.000339817	0.00845346	0	0
168370	8	5	1	1	4	254	972	849	[956,838,982,859]	1797.82	910.61			MUT2_Kv12_2	2500	1560.37	1463	176322	161.586	0.947676	47.5496	10.7623	17.8985	0.601296	278	277	565.363	569	63886	0	0.362326	564.836	0.886702	95.0142	20.2621	36.3823	161.586	0.947676	47.5496	10.7623	17.8985	0.601296	0.00191201	0.000516267	0.107437	0.00672538	0.0180369	0.0168205	0.00761533	0.0167562	0.0317519	0.00659548	0.219569	0.0319653	0.0648702	0.0514215	0.0549861	0.0623093	912.912	887	103159	0	0.624	648.156	642	182780	7.92464e-05	0.000703829	0.0231244	0.000412273	0.00937634	0.00641349	0.000428796	0.00893994	0	0
168371	8	5	1	1	4	255	289	852	[282,845,297,863]	982.75	905.51			MUT2_Kv12_2	2500	1923.07	2003	378845	281.703	0.976836	60.9087	14.9945	22.7471	0.659182	279	278	518.964	508	102236	0	0.269862	334.612	0.982132	66.0246	17.1288	24.1054	281.703	0.976836	60.9087	14.9945	22.7471	0.659182	0	0.000318588	0.125478	0	0.0766592	0.032802	0	0.0684174	0.0314128	0.00332526	0.204334	0.0331933	0.0451199	0.0362999	0.0563465	0.0431195	727.102	713	143239	0	0.363006	652.892	657	24157	0	0.000557906	0.0202047	0.000241769	0.00668897	0.00710148	0.000209913	0.00652967	0	0
168372	8	5	1	1	4	256	975	872	[968,865,983,882]	1802.61	882.36			MUT2_Kv12_2	2500	2117.08	2067	368372	248.814	0.959625	58.2694	14.0026	22.7879	0.614475	280	279	545.282	544	94879	0	0.257563	324.602	0.967821	65.9911	17.1288	24.3443	248.814	0.959625	58.2694	14.0026	22.7879	0.614475	0	2.81949e-05	0.115469	0	0.0660182	0.0283781	0	0.0587441	0.0344683	0.00131469	0.251389	0.0347616	0.0611486	0.0487966	0.0600484	0.0564265	761.224	742	132453	0	0.368275	649.925	649	34446	0	0.000709954	0.0268182	1.85384e-05	0.0118887	0.0077906	1.75637e-05	0.0111481	0	0
168373	8	5	1	1	4	257	241	872	[230,863,255,880]	925.84	884.27			MUT2_Kv12_2	2500	1447.41	1423	220007	217.355	0.9601	54.4343	13.1539	19.9572	0.659106	281	280	544.454	548	82757	0	0.376156	500.487	0.865536	91.6255	19.324	33.4877	217.355	0.9601	54.4343	13.1539	19.9572	0.659106	0.000660437	0.000781358	0.0399523	0.00199215	0.0167062	0.0113215	0.00233686	0.0155117	0.0333038	0.00054699	0.196663	0.0246444	0.0516139	0.0443355	0.0505532	0.0462304	726.941	724	110495	0	0.510851	665.747	663	131818	0.00065261	0.000541601	0.0193328	0.00223906	0.00235128	0.00264684	0.00255872	0.00256027	0	0
168374	8	5	1	1	4	258	123	875	[117,869,131,882]	784.72	880.11			MUT2_Kv12_2	2500	2296.86	2122	293998	183.035	0.979749	48.9506	12.7436	18.0862	0.704601	282	281	533.859	542	68334	0	0.23243	235.944	0.990529	54.9721	14.9945	20.0636	183.035	0.979749	48.9506	12.7436	18.0862	0.704601	0	0.00021386	0.139132	0	0.0964418	0.0444296	0	0.0853805	0.0388404	0.0030206	0.311183	0.0338296	0.0847859	0.0823491	0.0632096	0.0777392	9324.66	7774	1193560	1	4.39428	1531.11	1471	56651	0	0	0.574973	0	0.296669	0.180925	0	0.257115	0	0
168375	8	5	1	1	4	259	154	877	[138,864,167,893]	820.35	877.53			MUT2_Kv12_2	2500	1456.53	1424	176240	173.026	0.991867	47.0118	12.9518	17.0614	0.759127	283	282	498.355	494	60301	0	0.342153	900.877	0.906552	117.367	26.8247	40.6936	173.026	0.991867	47.0118	12.9518	17.0614	0.759127	0.00321234	0.00458383	0.0933457	0.0108196	0.0111964	0.0139592	0.0123554	0.0138201	0.0419676	0	0.221276	0.0289056	0.0678299	0.0497765	0.0616188	0.0597496	810.917	793	98121	0	0.569464	643.892	642	327741	0.000175759	0.000883023	0.0152789	0.00114252	0.00425666	0.00406637	0.00115985	0.00451536	0	0
168376	8	5	1	1	4	260	380	881	[373,875,390,887]	1092.37	873.66			MUT2_Kv12_2	2500	1621.95	1608	210854	185.895	0.982403	49.1982	12.9518	18.2408	0.710044	284	283	523.215	528	68018	0	0.322583	231.654	0.952038	56.6723	14.0026	21.6256	185.895	0.982403	49.1982	12.9518	18.2408	0.710044	0	0.000120697	0.0829993	0	0.0634925	0.0309872	0	0.0562657	0.0391084	0.000358454	0.226228	0.0326325	0.0734974	0.0533197	0.0621877	0.0658194	711.8	704	92534	0	0.442662	659.563	669	21106	0.000840821	0.000632612	0.0208675	0.00112907	0.0042603	0.00548166	0.00175297	0.00437413	0	0
168377	8	5	1	1	4	261	171	915	[166,910,177,922]	841.58	831.49			MUT2_Kv12_2	2500	1679.84	1587	154545	131.557	0.99692	40.785	10.7623	14.2379	0.755891	285	284	485.609	486	44676	0	0.289081	167.306	0.999864	45.8584	12.7436	16.1629	131.557	0.99692	40.785	10.7623	14.2379	0.755891	0	0	0.10986	0	0.0820156	0.0413911	0	0.0712963	0.0577325	0	0.295245	0.0288392	0.0958817	0.085745	0.0751732	0.0833954	667.261	665	61388	0	0.420454	634.6	637	15865	0	0.00103288	0.0125479	0.000299482	0.00329517	0.00557787	0.000266155	0.00378188	0	0
168378	8	5	1	1	4	262	281	917	[266,907,295,931]	972.77	827.65			MUT2_Kv12_2	2500	1297.93	1373	236224	260.253	0.95347	59.9786	15.7295	19.5914	0.802878	286	285	536.385	539	97622	0	0.41326	737.861	0.932866	103.222	23.0426	36.1914	260.253	0.95347	59.9786	15.7295	19.5914	0.802878	0.00797422	0.003099	0.0977463	0.0143194	0.0193209	0.0152653	0.0194298	0.0198517	0.0267428	0.00125177	0.152857	0.026498	0.038052	0.0291762	0.0462139	0.0351087	717.555	720	130595	0	0.522618	636.575	635	212616	0.000339271	0.000735446	0.0136725	0.000929655	0.00322563	0.00328913	0.00110679	0.00349755	0	0
168379	8	5	1	1	4	263	121	932	[109,917,131,945]	780.82	811.18			MUT2_Kv12_2	2500	1465.49	1534	294563	287.423	0.978067	61.4465	15.5455	22.0063	0.706414	287	286	501.92	502	100886	0	0.342494	559.116	0.831587	100.797	20.4695	35.6753	287.423	0.978067	61.4465	15.5455	22.0063	0.706414	0.000702541	0.000571746	0.0375251	0.00235135	0.0179277	0.0101406	0.00271462	0.016539	0.0288995	0.00059772	0.166937	0.027263	0.0368857	0.0265187	0.0485224	0.0335528	715.095	718	143734	0	0.466163	667.895	668	126900	0.000786415	0.000649793	0.0131185	0.00213197	0.00250242	0.0030405	0.00256576	0.00281547	0	0
168380	8	5	1	1	4	264	307	934	[300,928,313,941]	1003.08	809.15			MUT2_Kv12_2	2500	1730.96	1793	169634	140.136	0.977323	42.938	11.0279	14.6931	0.750553	288	287	510.837	513	50062	0	0.295118	203.055	0.974298	51.8465	14.0026	17.3256	140.136	0.977323	42.938	11.0279	14.6931	0.750553	0	0	0.0986035	0	0.0654669	0.0404239	0	0.0572385	0.059794	0.000437302	0.267072	0.033773	0.0915914	0.0675084	0.0808976	0.0809411	690.745	696	67693	0	0.385245	657.432	660	28927	0.000110547	0.00078507	0.0188611	0.00259911	0.00243234	0.00417589	0.00241721	0.00281356	0	0
168381	8	5	1	1	4	265	154	944	[148,938,163,951]	822.59	797.92			MUT2_Kv12_2	2500	1849.04	1899	286601	221.644	0.990515	53.281	14.9945	18.4918	0.810872	289	288	539.535	545	83628	0	0.291792	260.253	0.988398	57.859	15.5455	19.9572	221.644	0.990515	53.281	14.9945	18.4918	0.810872	0	0	0.114258	0	0.0730193	0.0339168	0	0.0644997	0.0341208	0.00222428	0.244652	0.0368551	0.0688353	0.0545926	0.0617354	0.0630359	713.142	707	110537	0	0.375536	647.556	646	17484	0.000107069	0.000875288	0.0232387	0.000420858	0.00656137	0.00671108	0.000465135	0.00650891	0	0
168382	8	5	1	1	4	266	276	947	[264,934,290,969]	968.59	790.82			MUT2_Kv12_2	2500	1399.31	1390	202900	207.345	0.949797	53.7428	13.1539	20.3079	0.647723	290	289	522.559	522	75771	0	0.37344	980.955	0.910336	121.963	26.8247	44.5907	207.345	0.949797	53.7428	13.1539	20.3079	0.647723	0.00344692	0.00209508	0.027567	0.00459555	0.0108805	0.00860187	0.00695432	0.0116259	0.0307036	0.00137385	0.193451	0.0314891	0.0546535	0.0435543	0.0536098	0.0497202	777.952	756	112803	0	0.559677	627.017	626	339216	0.000403686	0.00101736	0.0115571	0.00100582	0.0041591	0.00376014	0.00122107	0.00452552	0	0
168383	8	5	1	1	4	267	251	945	[240,928,281,976]	943.36	785.57			MUT2_Kv12_2	2500	1295.45	1328	205977	227.364	0.955866	55.9203	13.1539	21.6603	0.607282	291	290	537.396	539	85446	0	0.414833	1354.18	0.736067	177.225	24.6567	68.0093	227.364	0.955866	55.9203	13.1539	21.6603	0.607282	0.00529111	0.00449397	0.0968079	0.0192628	0.0209364	0.0122978	0.0218255	0.0230967	0.028431	0.00167918	0.174781	0.0278622	0.0422068	0.0356071	0.0489908	0.0389524	988.616	982	157190	0	0.74444	638.222	636	502919	0.00047314	0.00110633	0.017732	0.00124688	0.0071118	0.00481187	0.00150012	0.00726528	0	0
168384	8	5	1	1	4	268	302	955	[291,945,311,973]	995.69	780.72			MUT2_Kv12_2	2500	1432.48	1461	184790	184.465	0.955225	50.4031	11.7875	18.8026	0.626905	292	291	489.302	491	63120	0	0.341577	554.826	0.830985	100.482	17.9372	37.8656	184.465	0.955225	50.4031	11.7875	18.8026	0.626905	0.00345106	0.00200283	0.0484951	0.00407168	0.0146435	0.0156849	0.00643326	0.0148506	0.0367095	0.000313567	0.212309	0.0344431	0.0584474	0.0436784	0.061197	0.0522165	687.194	688	88648	0	0.470359	624.571	624	161764	0.000409696	0.000915252	0.0116389	0.00112903	0.00309763	0.00310667	0.00134075	0.00355135	0	0
168385	8	5	1	1	4	269	99	979	[93,973,110,987]	757.34	754.9			MUT2_Kv12_2	2500	1357.29	1383	223953	235.944	0.970909	56.0829	13.3713	19.6609	0.680097	293	292	536.533	544	88528	0	0.395297	301.722	0.97526	63.1376	15.5455	22.9682	235.944	0.970909	56.0829	13.3713	19.6609	0.680097	0	0.00038898	0.0565371	0	0.035524	0.0174248	0	0.0319341	0.0278537	0.000687138	0.168385	0.02659	0.0422543	0.0317615	0.04743	0.0383854	697.376	697	115067	0	0.504249	658.217	663	30278	7.55116e-05	0.000828537	0.0174785	0.00184391	0.00288579	0.00372072	0.00169358	0.00327928	0	0
168386	8	5	1	1	4	270	532	1026	[521,1019,541,1034]	1273.1	700.06			MUT2_Kv12_2	2500	1431.46	1472	198973	198.765	0.96795	51.6323	13.1539	18.8026	0.699579	294	293	501.568	504	69718	0	0.350389	316.022	0.902064	69.8597	16.1861	25.3448	198.765	0.96795	51.6323	13.1539	18.8026	0.699579	0.00347185	0.000524401	0.0542397	0.00289461	0.0304894	0.0171998	0.00552857	0.02765	0.0344394	0.00179566	0.194966	0.0351091	0.0548075	0.0400793	0.0602153	0.0501033	675.899	673	93950	0	0.459171	657.549	646	53919	0.00444108	0.000287554	0.0194565	0.00429594	0.00282646	0.00464202	0.00762865	0.00276575	0	0
168387	8	5	1	1	4	271	516	1047	[508,1041,523,1054]	1253.08	674.16			MUT2_Kv12_2	2500	1670.37	1541	192092	164.446	0.980689	46.3538	11.0279	17.6525	0.624723	295	294	546.957	554	62900	0	0.327447	224.504	0.974243	54.5193	13.3713	19.6609	164.446	0.980689	46.3538	11.0279	17.6525	0.624723	0	7.84189e-05	0.0811619	0	0.0523049	0.0276075	0	0.0466163	0.0387544	0.000311548	0.258876	0.0358639	0.0699746	0.062145	0.0647067	0.0617508	733.443	733	84346	0	0.475953	663.976	666	27887	0.000138805	0.000564371	0.0271021	0.00186696	0.00586675	0.00659116	0.00180585	0.00560607	0	0
168388	8	5	1	1	4	272	528	1064	[521,1057,536,1071]	1268.28	654.06			MUT2_Kv12_2	2500	1455.01	1583	209522	205.915	0.959622	53.0089	13.3713	18.4696	0.723964	296	295	492.042	491	70854	0	0.33817	260.253	0.988398	57.859	16.0186	20.584	205.915	0.959622	53.0089	13.3713	18.4696	0.723964	0	5.82091e-05	0.0749835	0	0.0530891	0.0229383	0	0.0472804	0.0359646	0.00213032	0.195472	0.0401724	0.0630808	0.0399307	0.0660399	0.0579105	682.41	680	98267	0	0.431086	656.342	660	24941	0.000713233	0.000834549	0.0142256	0.00193666	0.00185061	0.00195128	0.00234837	0.00236985	0	0
168389	8	5	1	1	5	1	379	39	[373,33,385,51]	1089.44	595.33			MUT2_Kv12_2	2500	2073.42	2012	211489	145.856	0.959287	44.6292	10.7623	16.9142	0.636287	2	2	586.069	585	59779	0	0.282658	255.964	0.937974	60.4649	13.1539	23.7505	145.856	0.959287	44.6292	10.7623	16.9142	0.636287	0	0.000578794	0.102098	0.000134065	0.0825372	0.0374488	0.000115374	0.0747098	0.0471783	0.000932258	0.318659	0.0441539	0.102401	0.0811415	0.0793618	0.0912413	729.412	737	74400	0	0.362531	673.039	673	51824	0.000646315	0.00178265	0.0232879	0.00310513	0.00607921	0.00460802	0.00336109	0.00690921	0	0
168390	8	5	1	1	5	2	395	52	[382,39,411,65]	1110.21	583.27			MUT2_Kv12_2	2500	1445.14	1423	219661	217.355	0.985463	53.0333	14.4215	18.4805	0.780362	3	3	604.625	579	91903	0	0.418386	886.578	0.958547	110.116	29.945	37.7531	217.355	0.985463	53.0333	14.4215	18.4805	0.780362	0.00128093	0.0024593	0.0845703	0.00567675	0.0134328	0.0127895	0.00611002	0.0141918	0.0299946	0.00371244	0.191648	0.0305123	0.0607935	0.0429639	0.0528337	0.0571137	759.737	762	115480	0	0.533898	659.652	654	308717	0.000519094	0.00109447	0.0155114	0.00148611	0.00287846	0.00313743	0.00176245	0.00349176	0	0
168391	8	5	1	1	5	3	368	59	[358,40,378,75]	1076.42	574.74			MUT2_Kv12_2	2500	1323.28	1316	210401	227.364	0.959962	55.6816	14.0026	19.6609	0.712207	4	4	536.491	537	85302	0	0.405426	623.464	0.671772	131.762	19.324	44.2887	227.364	0.959962	55.6816	14.0026	19.6609	0.712207	0.00188427	0.00102438	0.03263	0.00416073	0.0132595	0.0106021	0.00532124	0.0127191	0.0265156	0.000975211	0.171371	0.0275874	0.0463639	0.0345505	0.0469355	0.0422318	706.799	707	112381	0	0.537081	647.491	646	179355	0.000708681	0.00069278	0.0115077	0.00184919	0.00235926	0.00249134	0.00222533	0.0027047	0	0
168392	8	5	1	1	5	4	388	76	[374,61,405,90]	1101.94	554.28			MUT2_Kv12_2	2500	1400.08	1433	204412	208.775	0.956719	53.5377	14.0026	18.2408	0.767653	5	5	540.418	544	78901	0	0.38599	950.926	0.923266	118.4	30.2761	41.5139	208.775	0.956719	53.5377	14.0026	18.2408	0.767653	0.00318381	0.00287264	0.0797236	0.00717434	0.0103002	0.0108519	0.00907316	0.0117132	0.0309307	0.000529984	0.181863	0.0269025	0.0496856	0.0421916	0.0498528	0.0445422	921.726	902	134572	0	0.643214	654.32	654	339592	0.000387654	0.00087706	0.0189076	0.00101761	0.0066928	0.00465046	0.00122675	0.00667824	0	0
168393	8	5	1	1	5	5	900	95	[894,88,907,107]	1713.02	527.83			MUT2_Kv12_2	2500	1615.1	1528	198657	175.886	0.989604	47.5071	12.9518	17.3256	0.747551	6	6	577.358	592	71015	0	0.357475	298.862	0.963072	63.6329	15.5455	24.3593	175.886	0.989604	47.5071	12.9518	17.3256	0.747551	0	2.22888e-05	0.110862	0.00130255	0.0454364	0.0356395	0.00112318	0.0405121	0.0305422	0.000528588	0.240181	0.0375358	0.0647753	0.0581162	0.0588965	0.0578853	739.927	746	91011	0	0.484245	652.07	650	56078	0.000378142	0.000842298	0.0345149	0.00182356	0.0070115	0.00998114	0.00193318	0.00678592	0	0
168394	8	5	1	1	5	6	886	110	[880,104,892,120]	1696.46	510.96			MUT2_Kv12_2	2500	1501.37	1481	198181	188.755	0.962351	50.6082	12.7436	18.4805	0.68957	7	7	524.341	530	69213	0	0.349241	238.804	0.963132	56.8774	13.3713	20.8325	188.755	0.962351	50.6082	12.7436	18.4805	0.68957	0	0.000152216	0.0881779	0	0.0574908	0.0306194	0	0.0504643	0.0353672	0.00124989	0.216742	0.0327122	0.0650688	0.049815	0.0591627	0.0581178	679.97	682	89756	0	0.459129	654.457	654	22906	0.000502758	0.000810426	0.0169632	0.00252466	0.0021608	0.0037309	0.00268112	0.00256933	0	0
168395	8	5	1	1	5	7	885	141	[878,135,891,148]	1694.36	475.58			MUT2_Kv12_2	2500	1505.37	1484	174623	165.876	0.96171	47.4736	11.7875	17.436	0.676043	8	8	504.172	508	58484	0	0.334916	210.205	0.995416	51.6323	14.0026	18.4805	165.876	0.96171	47.4736	11.7875	17.436	0.676043	0	0	0.102813	0	0.0702005	0.0347592	0	0.0622099	0.0375772	0.00161072	0.226482	0.041418	0.0687745	0.0565439	0.067225	0.0622952	675.112	676	78313	0	0.454927	636.29	638	19725	0	0.00175405	0.0160505	0.00123725	0.00503334	0.00505429	0.00104255	0.00594489	0	0
168396	8	5	1	1	5	8	339	181	[326,170,350,193]	1041.64	429.35			MUT2_Kv12_2	2500	1739.26	1616	189579	155.866	0.965781	45.825	11.0279	16.1629	0.682299	9	9	634.092	637	69116	0	0.364576	574.846	0.941058	90.3159	22.473	30.9658	155.866	0.965781	45.825	11.0279	16.1629	0.682299	0.000870323	0.00187813	0.12002	0.00705112	0.0268046	0.0260671	0.0068726	0.0257329	0.0409323	0	0.264253	0.0281495	0.084528	0.0808119	0.0606651	0.0730112	831.413	811	90624	0	0.514488	639.143	635	187269	7.20421e-05	0.000946831	0.0247503	0.000529959	0.00701178	0.00758571	0.000529147	0.00693902	0	0
168397	8	5	1	1	5	9	302	193	[274,170,339,218]	1001.76	412.95			MUT2_Kv12_2	2500	1267.37	1318	216721	244.524	0.943691	58.7403	13.1539	21.6256	0.608256	10	10	482.088	482	82437	0	0.380383	2742.67	0.822707	225.656	43.1408	79.7046	244.524	0.943691	58.7403	13.1539	21.6256	0.608256	0.00230316	0.00250728	0.038134	0.00592656	0.00712112	0.00678427	0.00723106	0.00848971	0.0276427	0.00129339	0.15107	0.024315	0.0427434	0.0299902	0.0450233	0.0392772	711.649	708	121692	0	0.539946	626.325	624	1094190	0.000703551	0.000753417	0.00650187	0.00124193	0.00182651	0.0019697	0.00169402	0.00225689	0	1
168398	8	5	1	1	5	10	738	205	[729,197,748,214]	1519.5	399.41			MUT2_Kv12_2	2500	1690.94	1879	375388	317.452	0.984905	64.1283	17.1288	22.7471	0.75301	11	11	499.986	499	110997	0	0.295686	386.09	0.986571	70.6026	18.5665	25.2472	317.452	0.984905	64.1283	17.1288	22.7471	0.75301	0	9.14148e-05	0.109034	0	0.0754005	0.0269898	0	0.0681917	0.0288139	0.00113791	0.17729	0.034398	0.0519063	0.0291866	0.0545419	0.0483804	767.676	768	170424	0	0.408555	632.375	631	30354	0	0.000176128	0.0298318	0	0.0172928	0.00792008	0	0.0156919	0	0
168399	8	5	1	1	5	11	275	203	[268,197,282,210]	965.25	401.4			MUT2_Kv12_2	2500	1735.89	1526	180533	148.716	0.989877	43.672	11.7875	15.7893	0.746549	12	12	534.923	541	55632	0	0.308154	220.214	0.969132	54.2806	14.9945	17.6525	148.716	0.989877	43.672	11.7875	15.7893	0.746549	0	0.000960922	0.0887922	0	0.0727327	0.0290684	0	0.0657442	0.0374715	0.000385689	0.278133	0.0323375	0.088161	0.0804507	0.0603448	0.0777048	713.904	708	74246	0	0.467827	638.18	637	31909	0	0.000299897	0.0287098	0.000663642	0.00701242	0.00864966	0.000561862	0.00645882	0	0
168400	8	5	1	1	5	12	297	250	[271,219,330,270]	998.65	350.34			MUT2_Kv12_2	2500	1513.8	1457	192253	181.605	0.971663	49.1648	11.7875	17.436	0.676043	13	13	520.449	520	66097	0	0.343802	2591.09	0.791201	228.066	39.4618	82.7156	181.605	0.971663	49.1648	11.7875	17.436	0.676043	0.00156674	0.00266414	0.0420332	0.00705562	0.0111086	0.00642893	0.00777339	0.0124264	0.0371771	0	0.219658	0.0266284	0.066426	0.0505723	0.0554149	0.0587089	746.803	739	94844	0	0.512562	624.942	624	1053030	0.00074994	0.000760507	0.00720263	0.00142746	0.00214341	0.00225657	0.00189861	0.00255699	0	1
168401	8	5	1	1	5	13	936	259	[929,252,945,267]	1757.14	335.5			MUT2_Kv12_2	2500	1573.52	1679	226587	205.915	0.976471	52.0942	14.0026	18.8026	0.744716	14	14	507.681	500	73106	0	0.32264	287.423	0.977923	61.4555	16.1861	21.8363	205.915	0.976471	52.0942	14.0026	18.8026	0.744716	0	0	0.0846653	0	0.0602771	0.0256715	0	0.0536589	0.0387053	0.0021648	0.216429	0.0341727	0.0670687	0.0459888	0.0631783	0.0617118	699.035	695	100661	0	0.41634	649.456	649	37019	0.000183215	0.00112977	0.0123188	0.000639758	0.00435636	0.00376868	0.000704047	0.00483983	0	0
168402	8	5	1	1	5	14	741	283	[732,275,749,290]	1522.2	306.95			MUT2_Kv12_2	2500	2038.67	2068	342496	240.234	0.96126	57.1586	12.9518	21.7594	0.595226	15	15	502.935	500	84493	0	0.246698	281.703	0.959884	61.9843	14.4215	23.4127	240.234	0.96126	57.1586	12.9518	21.7594	0.595226	0	0	0.140894	0	0.107031	0.0418001	0	0.096462	0.0347868	0.00127834	0.256858	0.0310332	0.0732306	0.0488251	0.0568931	0.0672511	1001.9	979	168320	0	0.48448	664.31	662	19265	0	0	0.0845124	0	0.0419418	0.0249964	0	0.036621	0	0
168403	8	5	1	1	5	15	912	283	[902,271,923,298]	1727	305.59			MUT2_Kv12_2	2500	1440.81	1408	208918	207.345	0.957868	53.29	13.3713	19.9572	0.669998	16	16	561.021	559	81348	0	0.389378	627.754	0.958042	92.7075	22.473	36.3054	207.345	0.957868	53.29	13.3713	19.9572	0.669998	0.00257371	0.000263719	0.148868	0.00836396	0.0293518	0.0227396	0.00958219	0.026871	0.0318552	0.000439152	0.198335	0.028876	0.0563325	0.0400624	0.0527003	0.0505477	749.903	753	108736	0	0.532602	656.289	652	192949	0.000407244	0.00112897	0.0222396	0.00177472	0.00349353	0.00395126	0.00192393	0.00404991	0	0
168404	8	5	1	1	5	16	945	294	[928,278,961,330]	1764.04	283.92			MUT2_Kv12_2	2500	1518.28	1581	220151	207.345	0.984708	51.8375	14.0026	18.0385	0.77626	17	17	542.938	545	78726	0	0.3576	1727.4	0.72511	203.188	31.2139	68.3851	207.345	0.984708	51.8375	14.0026	18.0385	0.77626	0.00146575	0.00122116	0.0216324	0.00304908	0.00618637	0.00553431	0.0039407	0.00652963	0.0329104	0.00261691	0.206018	0.0336769	0.062441	0.0515974	0.0574033	0.0572918	707.428	705	102577	0	0.447456	634.58	632	674559	0.000725833	0.000809833	0.0070685	0.0014328	0.00182103	0.00211291	0.00189686	0.00229636	0	1
168405	8	5	1	1	5	17	951	337	[936,324,968,357]	1776.12	239.59			MUT2_Kv12_2	2500	1508.75	1501	211225	200.195	0.990429	50.6417	14.0026	17.436	0.803088	18	18	545.236	546	76333	0	0.361382	1016.7	0.83967	134.615	27.6076	42.8944	200.195	0.990429	50.6417	14.0026	17.436	0.803088	0.000939472	0.00112124	0.0300368	0.00227351	0.00964419	0.00741142	0.00283967	0.0094923	0.0326652	0.000622325	0.205275	0.0341166	0.0608135	0.0490285	0.0574076	0.0539735	731.05	720	102347	0	0.487042	647.128	644	369510	0.000605829	0.000799862	0.0107854	0.00132705	0.0020355	0.00255855	0.00168683	0.00248135	0	0
168406	8	5	1	1	5	18	942	356	[935,349,951,364]	1764.25	219.38			MUT2_Kv12_2	2500	2349.03	2352	335911	204.485	0.986511	51.3847	14.4215	18.0385	0.79948	19	19	512.937	510	73350	0	0.218361	281.703	0.97533	61.0027	17.1288	20.584	204.485	0.986511	51.3847	14.4215	18.0385	0.79948	0	0	0.141252	0	0.102069	0.0411268	0	0.0906682	0.0455194	0.0012192	0.276403	0.0388059	0.0879072	0.0537956	0.0725879	0.0793706	692.091	685	98969	0	0.294256	646.019	645	34885	9.79444e-05	0.00141168	0.0146863	0.00124397	0.00493702	0.00421864	0.00117982	0.00558529	0	0
168407	8	5	1	1	5	19	413	423	[406,416,428,440]	1132.45	135.33			MUT2_Kv12_2	2500	1437.6	1446	192638	191.615	0.986617	49.736	13.3713	17.6525	0.757473	20	20	518.351	522	69459	0	0.360567	434.709	0.745566	99.133	16.1861	32.0024	191.615	0.986617	49.736	13.3713	17.6525	0.757473	0.00221795	0.000944982	0.038395	0.00444645	0.0227224	0.0123493	0.00582836	0.0212082	0.037104	0.00115928	0.202348	0.0299442	0.0615812	0.0452509	0.0578942	0.0556172	708.881	700	94990	0	0.490236	660.376	660	112264	0.000853572	0.00093971	0.0119717	0.00209859	0.00286656	0.00306771	0.00259023	0.00335043	0	0
168408	8	5	1	1	5	20	357	439	[351,433,369,445]	1067.31	120.1			MUT2_Kv12_2	2500	1925.33	1842	319605	237.374	0.956081	57.1251	13.3713	21.1156	0.633241	21	21	552.747	542	91756	0	0.287092	287.423	0.974812	61.6517	15.5455	23.182	237.374	0.956081	57.1251	13.3713	21.1156	0.633241	0	0	0.134716	0	0.0990199	0.0389586	0	0.0891657	0.0261151	0.000569372	0.245627	0.0330751	0.0580897	0.0442866	0.0511845	0.0525256	736.94	726	122332	0	0.400076	659.171	659	23071	0	0.00130976	0.0233803	0.0010182	0.00797114	0.00647531	0.000869238	0.00809955	0	0
168409	8	5	1	1	5	21	436	440	[421,421,454,459]	1159.34	118.73			MUT2_Kv12_2	2500	1688.37	1739	359623	304.582	0.983589	62.899	17.1288	21.6256	0.792059	22	22	546.183	543	116337	0	0.323497	1208.32	0.829301	148.588	31.0715	46.8896	304.582	0.983589	62.899	17.1288	21.6256	0.792059	0.00145654	0.00141698	0.0337439	0.00305373	0.0126766	0.00832651	0.00395047	0.0127418	0.0294641	0.00238861	0.192363	0.0322964	0.0595913	0.0438701	0.0534356	0.0554772	712.3	709	151720	0	0.409603	654.024	654	413343	0.000620288	0.00117133	0.00893968	0.00145985	0.00201589	0.00223445	0.00181737	0.00278252	0	0
168410	8	5	1	1	5	22	382	464	[376,458,389,474]	1094.01	87.87			MUT2_Kv12_2	2500	1934.73	1932	313427	231.654	0.977081	55.2198	14.0026	19.6609	0.712207	23	23	529.821	525	85831	0	0.273847	265.973	0.978968	59.0549	15.5455	21.1619	231.654	0.977081	55.2198	14.0026	19.6609	0.712207	0	0.000147226	0.139345	0	0.103098	0.0418011	0	0.0918347	0.0279697	0.00107808	0.243786	0.0324157	0.0603583	0.0491641	0.0529792	0.0543555	763.617	755	123706	0	0.395247	663.125	657	15915	0	0.000224241	0.028812	0.000348174	0.0105002	0.00915978	0.000299959	0.00956495	0	0
168411	8	5	1	1	5	23	867	568	[859,560,876,580]	1674.03	-36			MUT2_Kv12_2	2500	1497.1	1543	208097	198.765	0.972445	51.3937	13.3713	18.2408	0.733043	24	24	542.475	546	75404	0	0.36235	413.26	0.977304	73.7372	20.2621	26.0641	198.765	0.972445	51.3937	13.3713	18.2408	0.733043	0	0.000536755	0.0764917	0.000451077	0.0282301	0.0229589	0.00039477	0.0253264	0.038511	0.000522711	0.19964	0.0289061	0.0558298	0.0404814	0.0579725	0.049942	720.813	724	100193	0	0.46715	656.293	656	98444	0.000631952	0.000403788	0.0230678	0.00156998	0.00343861	0.00438864	0.00192889	0.00342698	0	0
168412	8	5	1	1	5	24	469	573	[453,560,482,597]	1197.62	-43.92			MUT2_Kv12_2	2500	1834.91	1945	341294	265.973	0.959927	60.2262	15.5455	20.584	0.755225	25	25	555.796	562	103378	0	0.3029	1065.32	0.859414	134.63	29.9946	46.8888	265.973	0.959927	60.2262	15.5455	20.584	0.755225	0.00222124	0.00258102	0.0335373	0.00477958	0.0137798	0.00940709	0.00614204	0.0145299	0.0343964	0.0026976	0.213023	0.034774	0.0672319	0.0449775	0.0600818	0.0624753	710.769	706	132203	0	0.365434	649.775	649	363224	0.000544688	0.0010233	0.00833139	0.00177902	0.00208172	0.00225062	0.0020455	0.00271454	0	0
168413	8	5	1	1	5	25	897	574	[890,568,903,580]	1708.56	-41.19			MUT2_Kv12_2	2500	1801.16	1772	180116	142.996	0.996983	42.5187	11.7875	15.369	0.766963	26	26	518.68	519	51868	0	0.28797	207.345	0.980026	52.0852	13.3713	17.8985	142.996	0.996983	42.5187	11.7875	15.369	0.766963	0	0	0.109215	0	0.0730508	0.0421726	0	0.0636045	0.0458363	0	0.286825	0.0408015	0.0956568	0.0745508	0.0746009	0.0838496	709.2	694	70920	0	0.400226	640.178	640	28808	0	0.000274557	0.0235148	0.000374965	0.00589099	0.00946349	0.000323918	0.00530215	0	0
168414	8	5	1	1	5	26	872	586	[865,579,882,596]	1680.24	-57.47			MUT2_Kv12_2	2500	1469.59	1500	198395	193.045	0.990292	49.736	14.0026	17.6525	0.793236	27	27	518.237	524	69962	0	0.35264	334.612	0.944842	68.6304	17.7103	23.8306	193.045	0.990292	49.736	14.0026	17.6525	0.793236	0.000137728	0.00085611	0.0505077	0.000715633	0.0360785	0.0165264	0.000766264	0.0329794	0.0362495	0.000593012	0.209276	0.0364527	0.0760391	0.0476277	0.0627571	0.0678579	696.385	695	94012	0	0.464257	642.97	641	63654	0.000227964	0.0013197	0.0153195	0.00116926	0.00381066	0.00455187	0.00123232	0.00447238	0	0
168415	8	5	1	1	5	27	778	590	[767,579,790,601]	1567.78	-60.73			MUT2_Kv12_2	2500	1649.71	1590	193016	167.306	0.995411	46.0636	12.9518	16.2886	0.795142	28	28	656.966	665	76865	0	0.398231	560.546	0.970489	86.4808	21.568	31.4232	167.306	0.995411	46.0636	12.9518	16.2886	0.795142	0.00820092	0.000917456	0.174756	0.0113162	0.0398395	0.0251797	0.0168814	0.0368233	0.0476165	8.77708e-05	0.243366	0.0290536	0.0848219	0.0598562	0.0663459	0.0749257	1089.35	1083	127454	0	0.685126	673.145	661	185115	5.39406e-05	0.000481909	0.0455572	0.000462851	0.0178543	0.0136328	0.000455635	0.016056	0	0
168416	8	5	1	1	5	28	439	610	[429,599,450,620]	1161.87	-84.73			MUT2_Kv12_2	2500	1276.98	1328	226025	253.104	0.967713	58.2784	15.5455	19.6609	0.790684	29	29	529.825	527	93779	0	0.414905	499.057	0.896746	88.3102	20.4695	28.875	253.104	0.967713	58.2784	15.5455	19.6609	0.790684	0.000785779	0.00109097	0.0339329	0.00188552	0.0210129	0.0100845	0.00240093	0.0199485	0.0279833	0.00131973	0.151722	0.0274004	0.0443917	0.0338503	0.0478884	0.0406337	780.746	764	138192	0	0.587911	665.5	666	114466	0.000307009	0.00140441	0.0167767	0.00114151	0.00587417	0.0043555	0.00127253	0.00644855	0	0
168417	8	5	1	1	5	29	806	613	[793,605,819,622]	1599.98	-88.05			MUT2_Kv12_2	2500	1730.52	1715	219776	181.605	0.942366	50.6932	11.0525	18.4696	0.598414	30	30	607.402	609	77140	0	0.350994	411.83	0.868455	82.8355	14.9945	33.6388	181.605	0.942366	50.6932	11.0525	18.4696	0.598414	0.000767902	0.00325363	0.0594654	0.00226372	0.0226115	0.0145222	0.00265639	0.0228216	0.0422257	0.00198609	0.2549	0.0382765	0.093028	0.0530489	0.0705688	0.0855607	773.622	769	98250	0	0.451092	674.186	665	108544	0.000903971	0.000648073	0.0231249	0.00233283	0.0060458	0.00536009	0.00281471	0.00599362	0	0
168418	8	5	1	1	5	30	801	633	[784,612,825,651]	1599.14	-111.38			MUT2_Kv12_2	2500	1554.3	1512	208276	191.615	0.925276	53.0333	12.9518	20.0651	0.645486	31	31	659.47	587	88369	0	0.424288	1644.46	0.856971	167.745	33.6761	56.9143	191.615	0.925276	53.0333	12.9518	20.0651	0.645486	0.00156523	0.00312195	0.0577334	0.0052635	0.00821936	0.0091548	0.00601102	0.00990389	0.0393913	0.00111676	0.206736	0.0340934	0.0707149	0.0507311	0.063728	0.0638953	841.575	830	112771	0	0.556597	651.158	646	661577	0.000623426	0.00116347	0.0127163	0.00142024	0.00376588	0.00337631	0.00177046	0.00434998	0	1
168419	8	5	1	1	5	31	357	668	[350,661,365,680]	1063.81	-156.47			MUT2_Kv12_2	2500	1583.01	1686	356177	321.742	0.960076	66.2297	15.5455	24.9057	0.624175	32	32	533.382	537	120011	0	0.336942	358.921	0.9688	69.3218	16.2686	25.2472	321.742	0.960076	66.2297	15.5455	24.9057	0.624175	0	0.00363578	0.104592	0	0.0737114	0.0254372	0	0.0691347	0.0265042	0.00503183	0.178218	0.0305976	0.0486879	0.0377224	0.0498278	0.0475794	711.942	696	160187	0	0.422267	659.308	662	17142	0	0.00301868	0.0131499	0.000600153	0.00345887	0.00378873	0.000517571	0.00565427	0	0
168420	8	5	1	1	5	32	578	689	[570,683,584,696]	1326.94	-179.48			MUT2_Kv12_2	2500	1524.35	1496	193593	181.605	0.990083	48.2501	12.9518	17.379	0.745255	33	33	514.921	514	65395	0	0.337796	225.934	0.986301	54.024	14.0026	19.5914	181.605	0.990083	48.2501	12.9518	17.379	0.745255	0	0	0.0976497	0	0.0696472	0.0346752	0	0.0609106	0.0377354	0.000510617	0.223941	0.0342952	0.0677626	0.04908	0.0622324	0.0601756	682.63	679	86694	0	0.456303	638.645	634	19798	0	0.00047106	0.0161784	0.000785804	0.00447927	0.00436725	0.000662799	0.00433381	0	0
168421	8	5	1	1	5	33	555	692	[549,687,561,700]	1300.48	-184.15			MUT2_Kv12_2	2500	1586.55	1497	171347	154.436	0.985421	44.7051	11.0525	16.2886	0.678538	34	34	516.139	520	55743	0	0.325322	193.045	0.986224	49.9412	12.9518	17.8985	154.436	0.985421	44.7051	11.0525	16.2886	0.678538	0	0.000837287	0.111432	0	0.0829052	0.0405091	0	0.0734144	0.0409563	0.000267395	0.247992	0.0360888	0.0697755	0.0572492	0.066392	0.0622041	671.731	665	72547	0	0.448718	639.259	637	17260	0.000645394	0.000242185	0.0143077	0.00181969	0.00498772	0.00306343	0.0021851	0.00471708	0	0
168422	8	5	1	1	5	34	565	707	[559,701,571,714]	1312.05	-200.8			MUT2_Kv12_2	2500	1496.9	1486	175137	167.306	0.990088	46.3113	12.7436	16.2886	0.782361	35	35	512.812	511	59999	0	0.342583	220.214	0.957682	54.9296	14.9945	19.5197	167.306	0.990088	46.3113	12.7436	16.2886	0.782361	0.0024624	0	0.0766556	0.00155094	0.0546485	0.0259009	0.00343951	0.0482085	0.0435526	0.000120014	0.216373	0.028053	0.0556281	0.0473855	0.0617508	0.0486955	688.889	683	80600	0	0.463586	647.189	649	23946	0.000299456	0.000628492	0.0165426	0.0019792	0.0016687	0.0042197	0.00202186	0.00195898	0	0
168423	8	5	1	1	5	35	548	720	[542,714,554,727]	1291.9	-216.46			MUT2_Kv12_2	2500	1505.43	1440	173124	164.446	0.996664	45.6108	12.7436	15.7893	0.807104	37	37	481.574	480	55381	0	0.319892	194.475	0.980148	50.4365	13.3713	16.8357	164.446	0.996664	45.6108	12.7436	15.7893	0.807104	0	0	0.0959213	0	0.0678695	0.0337075	0	0.0597253	0.0392499	0.000120857	0.233679	0.0308362	0.0635278	0.0520835	0.060616	0.056919	656	656	75440	0	0.455556	634.381	633	13322	0.00112655	0.00195067	0.0104095	0.00175276	0.00220569	0.00235283	0.00250725	0.00359748	0	0
168424	8	5	1	1	5	36	763	721	[751,712,774,730]	1549.37	-216.32			MUT2_Kv12_2	2500	1556.75	1477	193037	177.316	0.983366	48.0024	12.9518	17.6525	0.733707	38	38	509.871	515	63224	0	0.327523	434.709	0.890048	83.0406	19.2538	30.9658	177.316	0.983366	48.0024	12.9518	17.6525	0.733707	0.001215	0.000758117	0.0475279	0.00214928	0.0241017	0.0153651	0.00292506	0.0221728	0.0383993	0.000119615	0.229914	0.0298965	0.065376	0.0533495	0.0593175	0.0579742	688.282	689	85347	0	0.466	639.606	637	115129	0.000482108	0.000901616	0.0138192	0.00174875	0.00327433	0.00350222	0.00195654	0.00368251	0	0
168425	8	5	1	1	5	37	745	728	[738,721,754,735]	1529.15	-225.15			MUT2_Kv12_2	2500	1650.34	1610	194740	168.736	0.99431	46.3113	12.7436	15.7985	0.806634	40	40	502.525	509	59298	0	0.304498	273.123	0.900583	65.052	15.5455	22.7523	168.736	0.99431	46.3113	12.7436	15.7985	0.806634	0	0.000612448	0.0729612	0.000493254	0.0504214	0.0285352	0.000419553	0.0452698	0.0429656	0.000101224	0.236842	0.0307806	0.0628116	0.056692	0.0639116	0.0555608	671.339	667	79218	0	0.416981	634.137	633	46292	0.000121196	0.00161767	0.0117745	0.0014407	0.00317187	0.00317985	0.00134562	0.00424385	0	0
168426	8	5	1	1	5	38	1050	730	[1044,721,1056,737]	1892.21	-227.52			MUT2_Kv12_2	2500	2167.32	2155	260078	171.596	0.96805	47.9689	12.7436	17.0614	0.746925	41	41	529.533	531	63544	0	0.244327	234.514	0.954442	56.8774	13.3713	21.4561	171.596	0.96805	47.9689	12.7436	17.0614	0.746925	1.64986e-05	0.00708121	0.117582	0.000351681	0.062749	0.0226232	0.000359063	0.0620542	0.0509816	0	0.298733	0.0326618	0.0977278	0.069611	0.0718643	0.0862085	745.517	733	89462	0	0.345947	649.523	650	28579	0	0.00164748	0.0241544	2.77948e-05	0.0116043	0.00803554	2.59457e-05	0.011581	0	0
168427	8	5	1	1	5	39	572	730	[558,719,588,741]	1321.26	-228.34			MUT2_Kv12_2	2500	1448.55	1485	214385	211.635	0.995659	51.795	14.9945	17.6525	0.849424	42	42	528.818	532	78265	0	0.365068	706.402	0.913139	103.18	21.4983	40.4333	211.635	0.995659	51.795	14.9945	17.6525	0.849424	0.00111664	0.00107232	0.045853	0.00245351	0.0153428	0.0111162	0.00311783	0.0147486	0.0348323	0.0012568	0.191489	0.0313872	0.0607089	0.0365093	0.0573211	0.0551913	703.392	701	104102	0	0.473665	639.503	639	221268	0.00070232	0.000862974	0.0124318	0.00133495	0.00221328	0.00288775	0.0017535	0.00270808	0	0
168428	8	5	1	1	5	40	567	748	[545,736,587,760]	1313.79	-248.62			MUT2_Kv12_2	2500	1654.38	1689	272972	235.944	0.990529	54.9721	14.9945	20.3079	0.738355	44	44	543.764	547	89721	0	0.328682	956.646	0.812903	134.878	21.4983	53.3132	235.944	0.990529	54.9721	14.9945	20.3079	0.738355	0.000963872	0.00132062	0.0451346	0.0039353	0.0144182	0.00931024	0.00427694	0.0142362	0.0325655	0.0022316	0.208668	0.0340625	0.0593069	0.036945	0.0579923	0.0555326	712.945	713	117636	0	0.422111	647.081	642	326129	0.00103703	0.000962233	0.0134227	0.00179688	0.00240411	0.00278617	0.00246642	0.00294243	0	0
168429	8	5	1	1	5	41	736	747	[726,735,755,762]	1520.88	-248.58			MUT2_Kv12_2	2500	1615.73	1489	179346	158.726	0.988996	45.158	12.7436	16.1629	0.788447	45	45	487.595	487	54123	0	0.30178	720.702	0.805893	118.088	23.7365	40.0975	158.726	0.988996	45.158	12.7436	16.1629	0.788447	0.00144688	0.0013638	0.0293969	0.00364402	0.01469	0.00974953	0.00441522	0.0142213	0.0464396	6.30918e-05	0.250647	0.0308067	0.0799925	0.0643729	0.0668326	0.0713612	667.523	665	74095	0	0.448303	631.707	630	248261	0.000769838	0.000961769	0.00789367	0.0018024	0.002188	0.00219753	0.00225331	0.00275598	0	0
168430	8	5	1	1	5	42	766	754	[758,746,774,762]	1553.04	-256.92			MUT2_Kv12_2	2500	1467.5	1496	195177	190.185	0.975537	50.1129	13.1539	16.8357	0.781313	46	46	475.436	479	63233	0	0.323978	307.442	0.878539	70.7499	16.2686	22.8217	190.185	0.975537	50.1129	13.1539	16.8357	0.781313	0.000561457	0.000370593	0.055096	0.00115976	0.0374512	0.0195928	0.001474	0.0341516	0.0375539	0.00195525	0.202222	0.0336705	0.0522629	0.0464821	0.0618937	0.048174	647.481	649	86115	0	0.432808	634.171	635	52002	0.00118367	0.000798464	0.0085559	0.00208824	0.00155375	0.00217008	0.00280941	0.00206562	0	0
168431	8	5	1	1	5	43	551	822	[545,816,557,831]	1295.42	-339.17			MUT2_Kv12_2	2500	1607.18	1619	183218	163.016	0.963435	46.9783	11.0279	16.1629	0.682299	47	47	519.518	526	59225	0	0.323249	220.214	0.969293	54.2716	13.3713	19.6609	163.016	0.963435	46.9783	11.0279	16.1629	0.682299	0	0.000137432	0.0943814	0	0.0593815	0.0369546	0	0.0522723	0.0420551	0.000624211	0.237096	0.0337166	0.059612	0.0475889	0.0664806	0.0531592	669.114	669	76279	0	0.413288	641.275	645	25651	0.0014764	0.00134736	0.0139539	0.00258715	0.00185475	0.0022274	0.00349553	0.00283588	0	0
168432	8	5	1	1	5	44	419	831	[402,817,438,847]	1139.17	-348.66			MUT2_Kv12_2	2500	1548.05	1548	176478	163.016	0.962565	47.0208	11.1709	17.0614	0.654745	48	48	599.939	590	68393	0	0.387544	1282.68	0.935009	135.784	34.4327	46.9936	163.016	0.962565	47.0208	11.1709	17.0614	0.654745	0.00265979	0.00248679	0.077143	0.00659175	0.0123278	0.0141459	0.0080456	0.01307	0.0450359	0.000695656	0.228056	0.038865	0.0797787	0.0551757	0.0729425	0.0709827	829.026	821	94509	0	0.535547	640.748	637	501706	0.000580119	0.000935541	0.0138997	0.00138885	0.00321768	0.00374204	0.0017243	0.00363198	0	0
168433	8	5	1	1	5	45	534	837	[528,830,540,843]	1275.1	-355.64			MUT2_Kv12_2	2500	1895.36	1783	189536	142.996	0.986477	42.9715	10.9095	16.2886	0.669762	49	49	549.09	551	54909	0	0.289702	188.755	0.970217	50.1979	12.9518	18.0385	142.996	0.986477	42.9715	10.9095	16.2886	0.669762	0	0	0.118908	0	0.0919077	0.0446644	0	0.0809978	0.0444036	0.000299216	0.306885	0.0375141	0.102829	0.0873212	0.0705169	0.0906229	682.9	679	68290	0	0.383006	642.125	648	20548	0.000281864	0.00097999	0.0176944	0.00146442	0.00350319	0.0049585	0.00146221	0.00407897	0	0
168434	8	5	1	1	5	46	545	849	[539,843,551,856]	1288.27	-370.7			MUT2_Kv12_2	2500	1886.69	1760	167915	127.267	0.962779	41.5371	9.65939	15.2116	0.635001	50	50	516.888	524	46003	0	0.273966	191.615	0.991555	49.4884	12.7436	17.6525	127.267	0.962779	41.5371	9.65939	15.2116	0.635001	0	0	0.116888	0	0.0882075	0.0419689	0	0.0777246	0.043984	0.000243951	0.317419	0.0489361	0.102346	0.0867516	0.0800658	0.0903522	689.382	683	61355	0	0.391694	632.689	630	28471	0	0.00157707	0.0202781	0.00103347	0.00589048	0.00613976	0.000916898	0.00646306	0	0
168435	8	5	1	1	5	47	453	854	[435,834,471,877]	1178.72	-378.15			MUT2_Kv12_2	2500	1473.24	1521	191521	185.895	0.963481	50.1644	12.9518	16.8357	0.769306	51	51	559.646	561	72754	0	0.379875	1648.75	0.946383	152.095	39.8303	53.0975	185.895	0.963481	50.1644	12.9518	16.8357	0.769306	0.00225745	0.00256323	0.0596527	0.0053122	0.00838212	0.0105379	0.006599	0.00963296	0.0389351	0.00171322	0.205883	0.0373633	0.0743721	0.0497728	0.0663525	0.0681327	801.408	800	104183	0	0.526895	632.324	629	646867	0.000618346	0.000911503	0.0112371	0.00140121	0.00272427	0.00292825	0.00177026	0.00317999	0	1
168436	8	5	1	1	5	48	667	857	[654,847,678,868]	1432.39	-380.05			MUT2_Kv12_2	2500	1458.06	1549	211418	207.345	0.993386	51.3847	14.4215	17.6525	0.816964	52	52	529.979	528	76847	0	0.363484	566.266	0.925075	91.1881	22.7204	31.3341	207.345	0.993386	51.3847	14.4215	17.6525	0.816964	0.000497897	0.00107413	0.0372646	0.00175191	0.0169594	0.0111028	0.0019731	0.0159445	0.0344634	0.00100144	0.192265	0.0337323	0.0607867	0.0366708	0.0590703	0.0552308	710.428	704	103012	0	0.458636	634.753	634	159323	0.000145272	0.000889442	0.0115828	0.00109296	0.00267986	0.00320041	0.00109544	0.0031217	0	0
168437	8	5	1	1	5	49	23	874	[16,867,32,882]	665.45	-400.31			MUT2_Kv12_2	2500	1960.77	1986	276469	201.625	0.989123	50.8894	14.0026	18.0385	0.77626	53	53	516.553	514	72834	0	0.263444	271.693	0.975758	59.8828	15.7295	21.1619	201.625	0.989123	50.8894	14.0026	18.0385	0.77626	0	0	0.0966312	0	0.0714696	0.0318127	0	0.0636984	0.0431218	0.00121382	0.253349	0.0387164	0.0858173	0.0508072	0.0700073	0.0771804	711.099	698	100265	0	0.358056	652.245	654	31960	0	0.00162418	0.0140551	0.000588592	0.00461101	0.00598013	0.000511311	0.0055194	0	0
168438	8	5	1	1	5	50	70	880	[61,871,79,889]	720.04	-406.76			MUT2_Kv12_2	2500	1705.36	1829	351305	294.573	0.970457	62.6938	16.0186	22.269	0.719324	54	54	515.68	510	106230	0	0.302387	394.67	0.965234	72.9608	19.2538	24.4319	294.573	0.970457	62.6938	16.0186	22.269	0.719324	0	0.000288423	0.0726834	0.000140672	0.0466868	0.0197373	0.000116699	0.0421602	0.0321112	0.00296303	0.198853	0.0340002	0.0566467	0.0320532	0.0570003	0.0538179	766.471	753	157893	0	0.419066	673.571	673	47150	0	0.000539209	0.0219447	0.000163272	0.00723908	0.00617028	0.000138641	0.00691181	0	0
168439	8	5	1	1	5	51	674	880	[668,874,682,886]	1444.23	-407.35			MUT2_Kv12_2	2500	1629.65	1607	189039	165.876	0.966753	47.226	11.7875	16.2886	0.723663	55	55	529.56	525	61429	0	0.324954	227.364	0.985674	54.2291	14.9945	19.1701	165.876	0.966753	47.226	11.7875	16.2886	0.723663	0	0.000349754	0.0985568	0	0.067758	0.0335205	0	0.060174	0.0398737	0.00225161	0.248589	0.0425131	0.0821982	0.0646664	0.0719377	0.0746737	732.233	717	84939	0	0.455652	656.395	652	28225	0	0.000243999	0.0243735	0.00106968	0.00674771	0.00875005	0.000911068	0.00612016	0	0
168440	8	5	1	1	5	52	424	884	[408,869,439,904]	1144.93	-413.56			MUT2_Kv12_2	2500	1617.17	1570	195678	173.026	0.961962	48.4733	12.9518	17.0614	0.759127	56	56	583.86	581	70647	0	0.361037	1182.58	0.923771	131.964	29.945	46.888	173.026	0.961962	48.4733	12.9518	17.0614	0.759127	0.00214182	0.00238691	0.0750167	0.00632898	0.0122447	0.0133298	0.00737268	0.0128972	0.0427181	0.000240301	0.226918	0.0306817	0.0721458	0.0516799	0.0633229	0.0636913	786.24	771	95135	0	0.50079	635.176	630	448434	0.000573914	0.00114792	0.0131473	0.00120386	0.00297733	0.0035307	0.00154555	0.00362992	0	0
168441	8	5	1	1	5	53	756	894	[744,881,772,908]	1542.17	-423.66			MUT2_Kv12_2	2500	1593.82	1682	218353	195.905	0.95761	51.8131	13.3713	17.6525	0.757473	57	57	543.847	547	74507	0	0.341223	756.451	0.83629	116.584	24.9918	36.1543	195.905	0.95761	51.8131	13.3713	17.6525	0.757473	0.00100088	0.00113999	0.0313016	0.00164702	0.0124701	0.0101714	0.00227746	0.0119837	0.0361071	0.00167015	0.20547	0.0370628	0.0622085	0.0489587	0.0628036	0.0565527	724.219	721	99218	0	0.43057	642.929	642	252028	0.000517716	0.000822754	0.011807	0.00123484	0.00302589	0.00305161	0.00154203	0.00338898	0	0
168442	8	5	1	1	5	54	764	934	[746,920,784,949]	1551.57	-472.2			MUT2_Kv12_2	2500	1578.38	1712	211503	191.615	0.956208	51.3177	13.1539	16.4222	0.800986	58	58	520.127	519	69697	0	0.329532	1131.1	0.873902	136.425	30.8349	46.7745	191.615	0.956208	51.3177	13.1539	16.4222	0.800986	0.000649502	0.00153435	0.0357665	0.00231459	0.00830421	0.00905083	0.00259425	0.00860886	0.0392645	0.00162532	0.206765	0.0428885	0.0722613	0.0493992	0.0709621	0.0652813	699.746	701	93766	0	0.40873	634.289	633	416728	0.000440148	0.000962941	0.00889675	0.00136357	0.00166113	0.00224258	0.00158182	0.00228792	0	0
168443	8	5	1	1	5	55	18	938	[9,929,28,948]	659.2	-477.7			MUT2_Kv12_2	2500	2553.94	2763	674240	377.51	0.981845	70.1498	19.2538	23.3836	0.82339	59	59	527.811	526	139342	0	0.206665	460.448	0.966527	78.7012	21.1716	26.5235	377.51	0.981845	70.1498	19.2538	23.3836	0.82339	0	0.00107589	0.13224	0	0.0826272	0.0317965	0	0.0750054	0.0289211	0.0049473	0.215278	0.0373264	0.0581168	0.0337149	0.0572342	0.0565091	773.985	741	204332	0	0.280125	658.517	656	38194	0	0.00145117	0.022871	0.00144243	0.00777664	0.00510395	0.00129819	0.0083595	0	0
168444	8	5	1	1	5	56	64	952	[53,944,73,960]	711.98	-493.78			MUT2_Kv12_2	2500	1880.89	1990	374298	284.563	0.9851	60.7035	15.5455	22.2774	0.697817	60	60	533.055	531	106078	0	0.283405	364.641	0.962027	70.364	17.7103	25.2012	284.563	0.9851	60.7035	15.5455	22.2774	0.697817	0	4.52043e-05	0.0862562	0	0.0563472	0.0236568	0	0.0503567	0.0310512	0.00208183	0.210201	0.0355136	0.062812	0.0378881	0.0580182	0.0587266	718.126	705	142907	0	0.360867	662.393	667	37094	0.000309987	0.000938135	0.0156899	0.00151742	0.00221407	0.00324275	0.00155646	0.00274722	0	0
168445	8	5	1	1	5	57	873	963	[852,944,894,987]	1679.78	-509.78			MUT2_Kv12_2	2500	1729.86	1848	245640	203.055	0.997478	50.6417	14.0026	18.0385	0.77626	61	61	519.859	524	73820	0	0.300521	1607.28	0.827589	171.726	36.3733	53.7368	203.055	0.997478	50.6417	14.0026	18.0385	0.77626	0.00125308	0.00113801	0.0201168	0.00229709	0.00740612	0.00580054	0.00309704	0.007532	0.0390718	0.000617161	0.227091	0.03979	0.066753	0.0437905	0.068163	0.0595992	711.725	705	101065	0	0.385133	636.855	637	625392	0.000775575	0.000866881	0.00759105	0.00132664	0.00173588	0.00219925	0.00183056	0.00226598	0	1
168446	8	5	1	1	5	58	879	993	[871,983,888,1002]	1688.38	-542.91			MUT2_Kv12_2	2500	1571.19	1662	202683	184.465	0.98857	48.7029	13.1539	17.3256	0.759219	62	62	537.248	543	69305	0	0.341938	347.481	0.954306	69.2441	17.7952	24.9057	184.465	0.98857	48.7029	13.1539	17.3256	0.759219	0.000157295	0.000414507	0.0555985	0.000576904	0.0295602	0.0182882	0.000631149	0.0262827	0.0383774	0.00236022	0.21988	0.0419002	0.0656369	0.05223	0.0696896	0.059518	721.977	716	93135	0	0.434402	651.754	651	74300	0.000228762	0.000378158	0.015704	0.000897781	0.00424957	0.00462741	0.000980037	0.00403357	0	0
168447	8	5	1	1	6	1	399	54	[393,49,406,60]	-1448.75	580.04			MUT2_Kv12_2	2500	1756.06	1693	189654	154.436	0.98092	44.9103	10.9095	16.5076	0.660877	1	1	530.833	526	57330	0	0.302287	190.185	0.978891	49.9412	12.7436	18.4696	154.436	0.98092	44.9103	10.9095	16.5076	0.660877	0	0	0.132438	0	0.101497	0.0458524	0	0.0904389	0.0415085	0.00046515	0.286024	0.0396411	0.0945206	0.0702887	0.0702313	0.084086	699.204	683	75514	0	0.412997	650.36	648	16259	0	0.000128281	0.0180556	0.000311014	0.00579035	0.0069998	0.000264151	0.00507165	0	0
168448	8	5	1	1	6	2	990	95	[983,89,996,101]	-743.66	531.16			MUT2_Kv12_2	2500	1455.39	1409	192112	188.755	0.980064	49.6935	12.9518	17.6525	0.733707	2	2	529.788	536	69932	0	0.364017	205.915	0.986017	51.5898	13.3713	18.4696	188.755	0.980064	49.6935	12.9518	17.6525	0.733707	0	0	0.0947497	0	0.0718711	0.0343638	0	0.0628501	0.0351761	0.00117109	0.207617	0.0267292	0.0615356	0.0548395	0.0530343	0.0543898	694.886	697	91725	0	0.493177	650.167	655	7802	0	0.000209543	0.0222529	0.00195371	0.0050182	0.00601155	0.00167495	0.00468979	0	0
168449	8	5	1	1	6	3	169	96	[163,90,175,102]	-1724.28	530.35			MUT2_Kv12_2	2500	1743.25	1643	158636	130.127	0.980385	41.2469	10.9095	14.1507	0.770949	3	3	515.429	517	46904	0	0.295671	183.035	0.993973	48.2501	12.9518	16.2886	130.127	0.980385	41.2469	10.9095	14.1507	0.770949	0	0	0.11502	0	0.081226	0.0432301	0	0.0709154	0.0591578	0	0.292222	0.0269909	0.0863425	0.0848726	0.0750446	0.0746403	686.231	684	62447	0	0.417669	657.919	654	24343	1.48205e-05	0.000658408	0.0145182	0.00114616	0.00227109	0.00496675	0.00100631	0.00264379	0	0
168450	8	5	1	1	6	4	220	101	[214,95,229,108]	-1662.49	524.15			MUT2_Kv12_2	2500	1418.32	1392	165944	167.306	0.965166	47.5071	10.9095	18.4696	0.590675	4	4	498.316	501	58303	0	0.351341	218.784	0.949397	55.2288	12.9518	20.1113	167.306	0.965166	47.5071	10.9095	18.4696	0.590675	0	0.000134245	0.0956048	0	0.0588551	0.0325229	0	0.0527584	0.0334512	0.00163875	0.229287	0.0409324	0.0579149	0.0501508	0.0643029	0.0531139	660.598	659	77290	0	0.474568	636.056	639	22898	0.000206161	0.000471447	0.0103954	0.0012282	0.0026519	0.00274628	0.00129043	0.00278255	0	0
168451	8	5	1	1	6	5	194	104	[180,97,203,111]	-1696.53	521.01			MUT2_Kv12_2	2500	1381.48	1399	197551	204.485	0.973075	52.0942	14.0026	17.6525	0.793237	5	5	495.077	492	70796	0	0.358368	341.761	0.848251	77.2577	16.0186	29.5562	204.485	0.973075	52.0942	14.0026	17.6525	0.793237	0.00354471	0.000115971	0.052589	0.00343166	0.0284242	0.0167291	0.00596165	0.0254287	0.0345748	0.000414675	0.19263	0.0267525	0.0503579	0.041601	0.0527651	0.0452091	693.587	691	99183	0	0.495774	650.125	646	62412	0.000448969	0.000786833	0.00926223	0.00115939	0.00225359	0.00302599	0.0013759	0.00267249	0	0
168452	8	5	1	1	6	6	681	103	[675,99,691,108]	-1110.21	521.18			MUT2_Kv12_2	2500	888.537	832	72860	117.257	0.883113	43.4668	8.37068	18.8063	0.4451	6	6	3508.99	2943	287737	1	3.94918	160.156	0.906512	49.4884	9.65939	21.1156	117.257	0.883113	43.4668	8.37068	18.8063	0.4451	0	0	0.0589713	0.000385186	0.0420041	0.0220607	0.000336625	0.038158	0.0177951	0.00229626	0.134915	0.0402966	0.0395047	0.0405701	0.0504807	0.0368245	918.317	868	75302	0	1.10375	667.233	667	20017	0	0	0.083145	0.000904199	0.0336908	0.0261734	0.000811004	0.0300665	0	0
168453	8	5	1	1	6	7	954	112	[947,107,972,122]	-781.03	509.57			MUT2_Kv12_2	2500	1777.64	1718	175986	141.566	0.875203	48.1922	10.7623	17.6525	0.609675	7	7	526.848	527	52158	0	0.296376	273.123	0.685063	85.5173	11.1709	32.4219	141.566	0.875203	48.1922	10.7623	17.6525	0.609675	0.00591776	0.00611851	0.08571	0.022231	0.0283472	0.0199001	0.0247932	0.030456	0.0402708	0.00467106	0.230149	0.0328464	0.067668	0.0477303	0.0631141	0.0645731	682.778	687	67595	0	0.397426	632.098	629	58153	0.000541331	0.00122482	0.0130742	0.00125788	0.00228054	0.00271931	0.00155455	0.00305413	0	0
168454	8	5	1	1	6	8	948	123	[935,115,959,133]	-793.74	498.87			MUT2_Kv12_2	2500	1626.9	1655	221259	194.475	0.971427	50.8894	14.0026	18.0385	0.77626	8	8	547.412	558	74448	0	0.336474	373.221	0.858082	79.8103	16.1126	30.4738	194.475	0.971427	50.8894	14.0026	18.0385	0.77626	0.00231303	0.00819389	0.133951	0.0177275	0.0410485	0.0254527	0.0174853	0.044654	0.023938	0.00626419	0.189514	0.0206067	0.0447367	0.0399211	0.038348	0.0450007	766.059	761	104184	0	0.462875	639.032	637	79879	0.000221314	0.000814992	0.0229724	0.00083893	0.00606253	0.00699829	0.000912248	0.00612386	0	0
168455	8	5	1	1	6	9	892	119	[883,110,900,131]	-860.66	501.02			MUT2_Kv12_2	2500	1583.19	1523	182067	164.446	0.971896	46.7731	12.7436	16.1629	0.788447	9	9	714.504	729	82168	0	0.451306	438.999	0.964165	77.0345	20.2621	29.7097	164.446	0.971896	46.7731	12.7436	16.1629	0.788447	0.0150275	9.40315e-05	0.258603	0.0179034	0.0729142	0.0465722	0.0283601	0.0660584	0.037221	2.63866e-05	0.243617	0.0330128	0.0739831	0.057047	0.0615266	0.0651002	1215.95	1119	139834	0	0.79839	668.281	655	128310	0	0.000372676	0.0661296	0.000183549	0.0295543	0.0211963	0.00016546	0.0262322	0	0
168456	8	5	1	1	6	10	939	144	[926,136,948,154]	-804.38	474			MUT2_Kv12_2	2500	1581.41	1510	173955	157.296	0.991837	44.8253	12.9518	15.7893	0.820289	10	10	550.673	566	60574	0	0.348216	397.53	0.873527	80.9121	16.1126	29.8465	157.296	0.991837	44.8253	12.9518	15.7893	0.820289	0.0043755	0.00351043	0.145375	0.0183776	0.0463102	0.0302549	0.0203654	0.0457118	0.0337308	0	0.247044	0.0399079	0.0769037	0.0648846	0.063168	0.0683444	774.027	758	85143	0	0.512601	638.935	635	107341	0.000122036	0.000588462	0.0240759	0.00135383	0.00786574	0.00750097	0.00129667	0.00756355	0	0
168457	8	5	1	1	6	11	479	158	[471,153,488,163]	-1354.22	456.33			MUT2_Kv12_2	2500	1650.12	1566	171612	148.716	0.968647	44.6292	10.9095	16.5076	0.660877	11	11	544.183	540	56595	0	0.329785	194.475	0.903051	54.7425	11.0279	21.6256	148.716	0.968647	44.6292	10.9095	16.5076	0.660877	0.000140464	0.00342643	0.0846535	0.000682103	0.0739277	0.0292978	0.000752852	0.0699123	0.0432313	0	0.271362	0.0353953	0.0940115	0.0687095	0.0683226	0.0834601	709.433	703	73781	0	0.453022	666.469	663	21327	0.000742213	0.000541559	0.0197358	0.00357825	0.00333738	0.00245076	0.00382545	0.00353507	0	0
168458	8	5	1	1	6	12	480	176	[466,163,493,189]	-1352.85	435.55			MUT2_Kv12_2	2500	2157.3	2007	310651	205.915	0.989954	51.3847	14.4215	18.0385	0.79948	12	12	648.208	659	93342	0	0.300472	859.408	0.971011	107.024	28.9289	35.3722	205.915	0.989954	51.3847	14.4215	18.0385	0.79948	0.00271609	0.00131108	0.128154	0.00562965	0.0195181	0.0194276	0.00730464	0.0185489	0.0317357	0.00290712	0.276144	0.0344013	0.0867466	0.0686919	0.0570161	0.0800697	805.715	808	116023	0	0.401453	694.821	688	317533	0.00196898	0.000494835	0.027521	0.0021259	0.00471658	0.00360083	0.00355161	0.00466727	0	0
168459	8	5	1	1	6	13	427	176	[420,167,433,188]	-1416.44	432.24			MUT2_Kv12_2	2500	1754.57	1718	312314	254.534	0.924639	61.1654	12.9518	24.9057	0.520031	13	13	493.584	489	87858	0	0.281313	318.882	0.916321	69.0832	13.3713	27.9008	254.534	0.924639	61.1654	12.9518	24.9057	0.520031	0	0.000525868	0.10672	0	0.0778307	0.0305252	0	0.0706044	0.026835	0.00277729	0.233707	0.0355711	0.0581491	0.0396275	0.0544	0.0544359	783.449	776	139454	0	0.456024	637.756	636	28699	0	0.000734837	0.0374348	0.000338733	0.0178549	0.0113304	0.000291302	0.0168192	0	0
168460	8	5	1	1	6	14	512	188	[507,183,518,197]	-1314.09	418.71			MUT2_Kv12_2	2500	1775.87	1616	177587	142.996	0.993183	42.6814	10.7623	15.369	0.70026	14	14	525.92	529	52592	0	0.296148	204.485	0.977893	51.8375	13.1539	18.8026	142.996	0.993183	42.6814	10.7623	15.369	0.70026	0	0	0.0990047	0.000293495	0.0839996	0.0359605	0.000256032	0.074156	0.0534702	0	0.288803	0.0288371	0.107547	0.0857003	0.071696	0.0944288	713.72	698	71372	0	0.441658	654.907	656	28161	0.00072904	0.00024838	0.0175143	0.00124739	0.00570626	0.00619946	0.00168312	0.00523811	0	0
168461	8	5	1	1	6	15	671	223	[664,218,680,228]	-1123.26	378.52			MUT2_Kv12_2	2500	1646.45	1485	187695	163.016	0.934715	48.4218	10.7623	19.1701	0.561409	15	15	540.956	537	61669	0	0.32856	205.915	0.938029	54.2291	11.0279	22.269	163.016	0.934715	48.4218	10.7623	19.1701	0.561409	0	0.000165383	0.107911	0	0.08008	0.047717	0	0.0716094	0.0338101	0.00134046	0.277258	0.0473391	0.0953263	0.0701686	0.0702786	0.0872284	666.561	665	75988	0	0.448863	654.933	659	19648	0.00316745	0.000903883	0.0224826	0.00425623	0.00348741	0.00211297	0.00640655	0.00389083	0	0
168462	8	5	1	1	6	16	674	257	[668,251,679,266]	-1121.48	336.07			MUT2_Kv12_2	2500	1660.13	1554	182614	157.296	0.970392	45.816	10.7623	17.6525	0.609675	16	16	532.282	538	58551	0	0.320627	200.195	0.966789	51.88	12.7436	20.3079	157.296	0.970392	45.816	10.7623	17.6525	0.609675	0	0	0.0985556	0	0.0843488	0.0361387	0	0.0752584	0.0344779	9.67333e-05	0.275592	0.0432653	0.0973271	0.0712819	0.0671551	0.0867124	699.227	683	76915	0	0.449953	642.433	646	19273	0	0.00135215	0.0181177	0.000682141	0.00536167	0.00748848	0.000578722	0.00583661	0	0
168463	8	5	1	1	6	17	650	263	[642,256,657,273]	-1149.48	328.91			MUT2_Kv12_2	2500	1357.35	1357	241608	254.534	0.990191	57.1161	16.0186	19.6609	0.814747	17	17	502.764	505	89492	0	0.370402	304.582	0.968982	63.8471	17.1288	22.2774	254.534	0.990191	57.1161	16.0186	19.6609	0.814747	0	0.000253263	0.0648485	0	0.0462767	0.0231094	0	0.0413458	0.0258239	0.00152023	0.171477	0.025936	0.0466997	0.0380519	0.0447679	0.0432001	656.298	654	116821	0	0.483639	641.743	642	22461	0.00138312	0.0017679	0.0108975	0.00215014	0.00199259	0.00207901	0.00302792	0.00336512	0	0
168464	8	5	1	1	6	18	483	279	[472,275,488,285]	-1353.21	310.77			MUT2_Kv12_2	2500	842.404	812	79186	134.417	0.828165	49.6266	8.37068	20.7104	0.404178	18	18	3461.86	2942	325415	1	4.1095	185.895	0.883738	54.691	10.7623	22.269	134.417	0.828165	49.6266	8.37068	20.7104	0.404178	0	0.000130528	0.052193	0	0.0380414	0.0182651	0	0.0347352	0.0154565	0.00229377	0.119685	0.0371858	0.033703	0.0354013	0.0458573	0.0323464	906.106	864	85174	0	1.11589	641.889	641	23108	0	0	0.0799716	0	0.0384617	0.0262711	0	0.0336267	0	0
168465	8	5	1	1	6	19	900	289	[891,277,913,306]	-847.83	296.61			MUT2_Kv12_2	2500	1595.82	1530	172349	154.436	0.96134	45.825	10.9095	16.9142	0.644991	19	19	590.972	608	63825	0	0.370324	524.797	0.824174	98.5329	16.0186	39.9091	154.436	0.96134	45.825	10.9095	16.9142	0.644991	0.00246232	0.00549613	0.141962	0.0174598	0.0440062	0.0245942	0.0178276	0.0462132	0.0446783	0	0.254448	0.0305947	0.0821395	0.0700061	0.0648384	0.0722209	1260.65	1195	136150	0	0.823953	658.324	649	170506	7.9288e-05	0.000647293	0.0513153	0.0015928	0.0237127	0.0158997	0.00145898	0.0216154	0	0
168466	8	5	1	1	6	20	1029	319	[1019,306,1040,331]	-695.35	263.47			MUT2_Kv12_2	2500	1561.06	1560	256014	234.514	0.975097	55.6726	14.0026	19.4219	0.720972	20	20	774.591	797	127033	0	0.496196	533.377	0.913722	89.6	21.1716	32.8347	234.514	0.975097	55.6726	14.0026	19.4219	0.720972	0.000657477	0.002115	0.151353	0.004462	0.0495864	0.036153	0.00447679	0.0466688	0.0272606	0.000820338	0.201081	0.0321873	0.0601495	0.0492439	0.0511816	0.0538333	815.896	817	133807	0	0.52301	653.694	649	136622	1.35188e-05	0.000804788	0.0287937	0.00115472	0.0080944	0.00723434	0.00103185	0.00789928	0	0
168467	8	5	1	1	6	21	364	340	[356,332,372,348]	-1491.33	238.2			MUT2_Kv12_2	2500	1240.88	1339	229562	264.543	0.988772	58.3119	16.1861	19.0891	0.847925	21	21	499.768	496	92457	0	0.402754	326.032	0.987989	64.7863	18.0966	21.6603	264.543	0.988772	58.3119	16.1861	19.0891	0.847925	0	0.000414153	0.0717436	0	0.052491	0.0226461	0	0.0472943	0.0247302	0.00443136	0.147101	0.0366276	0.0451653	0.0291913	0.0536842	0.0441832	717.692	712	132773	0	0.535991	643.605	642	27675	0	0.00109203	0.0198025	0.000218882	0.007284	0.00729981	0.000191882	0.00730485	0	0
168468	8	5	1	1	6	22	1022	338	[1009,325,1043,352]	-700.04	239.14			MUT2_Kv12_2	2500	1369.87	1301	212330	221.644	0.981392	53.7763	14.0026	18.4696	0.758145	22	22	562.516	554	87190	0	0.410634	930.907	0.909809	118.88	25.6812	42.0048	221.644	0.981392	53.7763	14.0026	18.4696	0.758145	0.00351631	0.0018554	0.0868997	0.00703709	0.0151768	0.0130179	0.00923549	0.0151528	0.0311049	0.00054248	0.178707	0.0213177	0.0527712	0.0419747	0.0452015	0.0471389	713.794	710	110638	0	0.54865	636.845	632	315875	0.000725383	0.00111874	0.0123882	0.00144066	0.00275561	0.00288032	0.00188505	0.00337532	0	0
168469	8	5	1	1	6	23	891	357	[878,341,904,372]	-861.28	218.65			MUT2_Kv12_2	2500	1360.29	1324	197242	207.345	0.975388	52.3328	12.9518	19.5197	0.663522	23	23	532.462	538	77207	0	0.391433	786.48	0.892775	111.354	22.8628	46.0882	207.345	0.975388	52.3328	12.9518	19.5197	0.663522	0.00318293	0.00146445	0.101992	0.00888944	0.0178834	0.0143924	0.0105236	0.0177131	0.02946	0.000439009	0.188672	0.0255816	0.05554	0.040472	0.048098	0.0496736	708.055	710	102668	0	0.534785	643.605	639	260660	0.000892759	0.00101094	0.0133821	0.00150407	0.00220069	0.0027429	0.0020907	0.00282181	0	0
168470	8	5	1	1	6	24	949	358	[943,352,958,365]	-790.33	216.72			MUT2_Kv12_2	2500	1721.9	1568	185965	154.436	0.998381	44.1248	11.7875	15.7893	0.746549	24	24	629.296	636	67964	0	0.365467	255.964	0.988682	57.3637	14.9945	20.7103	154.436	0.998381	44.1248	11.7875	15.7893	0.746549	0	4.89992e-05	0.224451	0	0.113086	0.0759293	0	0.0993215	0.0349543	0.000210619	0.274617	0.0431238	0.081977	0.0765786	0.0671316	0.0722278	853.472	821	92175	0	0.544306	639.704	637	45419	0	0.00019466	0.0503342	0	0.0243571	0.01786	0	0.0214114	0	0
168471	8	5	1	1	6	25	759	435	[749,427,768,443]	-1019.84	124.25			MUT2_Kv12_2	2500	1704.28	1847	391985	328.892	0.987888	65.0764	17.9372	22.269	0.805477	25	25	571.196	575	131375	0	0.335153	368.931	0.961936	70.7834	18.0966	23.843	328.892	0.987888	65.0764	17.9372	22.269	0.805477	0	0.000367759	0.0978921	0	0.0694713	0.0281212	0	0.0621778	0.0257496	0.00185343	0.183056	0.0302453	0.0577669	0.0326313	0.0482953	0.0537051	699.665	698	160923	0	0.378812	643.893	639	18029	0.000267447	0.00103177	0.0195252	0.00116269	0.00448301	0.00490229	0.00123263	0.0047846	0	0
168472	8	5	1	1	6	26	735	434	[729,428,743,442]	-1047.51	125.48			MUT2_Kv12_2	2500	1843.55	1747	171450	132.987	0.951865	42.9471	10.7623	14.6931	0.732475	26	26	599.731	596	55775	0	0.325314	244.524	0.962182	57.6114	14.0026	21.7594	132.987	0.951865	42.9471	10.7623	14.6931	0.732475	0	0.00110123	0.126554	0.00292915	0.0662122	0.0457515	0.00247872	0.0601517	0.0465655	0.00139167	0.315229	0.0396613	0.108582	0.0998861	0.0739932	0.0954049	722.989	728	67238	0	0.413846	624.538	618	48714	0	0.000533916	0.0294602	0.00130914	0.00924691	0.0101709	0.00113872	0.00866286	0	0
168473	8	5	1	1	6	27	527	459	[520,453,534,466]	-1296.42	95.76			MUT2_Kv12_2	2500	1592.76	1397	191131	171.596	0.982584	47.2594	11.7875	17.436	0.676043	27	27	492.475	492	59097	0	0.309196	211.635	0.967119	53.3235	12.7436	19.5914	171.596	0.982584	47.2594	11.7875	17.436	0.676043	0	0	0.0876027	0	0.0717228	0.0352429	0	0.0631262	0.0335016	0.00115306	0.251773	0.0327631	0.0807394	0.0647926	0.0577459	0.0730712	649.875	648	77985	0	0.465193	643.893	644	18029	0.00112636	0.000129409	0.00621611	0.00220266	0.000928821	0.00144451	0.002921	0.000951612	0	0
168474	8	5	1	1	6	28	725	468	[715,459,733,479]	-1060.57	83.1			MUT2_Kv12_2	2500	1784.5	1871	374744	300.292	0.965744	63.6085	17.1288	21.1501	0.809867	28	28	550.433	551	115591	0	0.308453	410.4	0.956183	75.1047	19.324	26.764	300.292	0.965744	63.6085	17.1288	21.1501	0.809867	0.000411371	0.000426192	0.0672453	0.000493022	0.0484459	0.0202593	0.000805779	0.0438683	0.0284627	0.00239067	0.194563	0.0295135	0.0559194	0.0354867	0.0499679	0.0516463	717.667	715	150710	0	0.383574	660.156	663	50832	0.000493483	0.000558653	0.019667	0.0017566	0.00293319	0.00391242	0.00197264	0.00308902	0	0
168475	8	5	1	1	6	29	555	479	[548,472,565,486]	-1261.18	72.19			MUT2_Kv12_2	2500	1936.33	2041	340794	251.674	0.984613	57.1161	15.5455	19.9572	0.778943	29	29	537.102	535	94530	0	0.277382	306.012	0.986037	62.89	17.1288	22.5987	251.674	0.984613	57.1161	15.5455	19.9572	0.778943	0	9.35546e-05	0.113033	0	0.0924355	0.0320045	0	0.0833659	0.0359377	0.00219798	0.235119	0.0330355	0.0798438	0.0561996	0.0599363	0.0726867	681.511	672	119946	0	0.333911	652.395	653	24791	0.00100304	0.000992027	0.0143677	0.00279687	0.00130883	0.00271191	0.00325606	0.00204774	0	0
168476	8	5	1	1	6	30	281	478	[274,472,290,484]	-1589.71	73.61			MUT2_Kv12_2	2500	1559.56	1493	184028	168.736	0.989924	46.5164	12.9518	16.9142	0.765733	30	30	510.992	510	60297	0	0.327651	225.934	0.964785	55.2288	14.0026	20.8325	168.736	0.989924	46.5164	12.9518	16.9142	0.765733	0	0	0.0967706	0	0.0666852	0.0351558	0	0.0588024	0.0409352	0	0.236179	0.0285271	0.0690526	0.0573587	0.0603163	0.0607767	681.975	681	80473	0	0.456781	648.675	649	25947	5.608e-05	0.00129749	0.0156173	0.00199666	0.00151801	0.00358765	0.00180003	0.00242603	0	0
168477	8	5	1	1	6	31	531	494	[508,479,559,510]	-1291.46	53.08			MUT2_Kv12_2	2500	1461.01	1358	188470	184.465	0.982716	48.9931	12.7436	17.6525	0.721914	31	31	562.271	562	72533	0	0.384852	1777.45	0.901514	165.779	37.0701	65.4321	184.465	0.982716	48.9931	12.7436	17.6525	0.721914	0.00361942	0.00182074	0.047422	0.0102886	0.00993807	0.00679767	0.0124635	0.0105674	0.0293024	0.00123339	0.216365	0.0318211	0.0621108	0.0584223	0.0529829	0.0558565	759.101	751	97924	0	0.558984	631.907	630	703944	0.000791169	0.000843931	0.00947646	0.00141751	0.00239239	0.00272563	0.00194682	0.00282563	0	1
168478	8	5	1	1	6	32	277	508	[266,495,291,527]	-1595.93	33.6			MUT2_Kv12_2	2500	1299.58	1357	227426	250.244	0.990401	56.6207	15.5455	20.0636	0.774815	32	32	561.971	572	98345	0	0.432426	886.578	0.88737	118.948	27.5037	42.0343	250.244	0.990401	56.6207	15.5455	20.0636	0.774815	0.000591421	0.00177218	0.0479034	0.00338552	0.0115631	0.0093947	0.00353304	0.0118673	0.0269315	0.00178374	0.1592	0.0290049	0.0453712	0.0308298	0.048333	0.0418297	716.571	718	125400	0	0.528056	647.598	644	288181	0.000400398	0.00127852	0.0140588	0.00163744	0.00219145	0.00270364	0.00177607	0.00302866	0	0
168479	8	5	1	1	6	33	288	537	[269,524,310,558]	-1583.13	0.14			MUT2_Kv12_2	2500	1478.29	1443	187743	181.605	0.974888	49.0021	12.7436	17.379	0.733276	33	33	572.929	570	72762	0	0.387562	1128.24	0.823522	144.588	25.6812	57.1249	181.605	0.974888	49.0021	12.7436	17.379	0.733276	0.00335808	0.00280215	0.0841233	0.010542	0.0136005	0.0110489	0.0122065	0.0147249	0.0369527	0.000238923	0.215439	0.024736	0.0537353	0.0462118	0.0536178	0.0478401	720.386	719	91489	0	0.499228	648.956	646	429609	0.00070519	0.000789962	0.010635	0.00159994	0.00208974	0.00227666	0.00202278	0.00251767	0	0
168480	8	5	1	1	6	34	91	614	[82,606,97,621]	-1818.78	-89.43			MUT2_Kv12_2	2500	2024.98	1835	182248	128.697	0.956969	42.0234	8.71194	16.1629	0.539009	34	34	594.8	584	53532	0	0.293732	268.833	0.90059	64.5386	14.0026	24.0754	128.697	0.956969	42.0234	8.71194	16.1629	0.539009	0.000253864	0.0020745	0.0867684	0.00184699	0.0541086	0.032693	0.0018466	0.0495733	0.0500648	0.00845411	0.346272	0.0533677	0.122049	0.114564	0.0889274	0.114466	856.611	828	77095	0	0.466818	658.561	656	64539	0	0.000278815	0.0378667	8.10504e-05	0.0181089	0.0146857	7.38106e-05	0.0160255	0	0
168481	8	5	1	1	6	35	74	619	[66,612,82,627]	-1837.48	-96.49			MUT2_Kv12_2	2500	1778.13	1535	184925	148.716	0.984295	43.9197	10.7623	16.5076	0.651959	35	35	597.01	603	62089	0	0.335752	265.973	0.933709	61.9174	15.5455	20.7198	148.716	0.984295	43.9197	10.7623	16.5076	0.651959	2.60512e-06	0.00107573	0.0726686	0.00124821	0.0446726	0.0257614	0.00115132	0.0406559	0.0373305	0.00111885	0.303442	0.044287	0.110021	0.0881534	0.0701203	0.098918	713.875	717	74243	0	0.465065	665.976	660	54610	0.00135238	0.000418275	0.0234476	0.00230104	0.00282492	0.00520519	0.00316445	0.00285194	0	0
168482	8	5	1	1	6	36	133	711	[118,703,151,719]	-1765.72	-203.09			MUT2_Kv12_2	2500	1955.34	1880	189668	138.707	0.920841	45.3387	10.7623	17.3256	0.621179	36	36	570.711	567	55359	0	0.291873	520.507	0.802095	100.831	17.1288	40.8129	138.707	0.920841	45.3387	10.7623	17.3256	0.621179	0.00139153	0.00264793	0.0553347	0.00541138	0.0155961	0.0130155	0.0059839	0.0163602	0.041709	0.00404676	0.271318	0.0403937	0.09113	0.0704477	0.0717125	0.0841407	726.464	726	70467	0	0.386417	658.828	657	175907	0.00120344	0.000825493	0.0163804	0.00274914	0.00209273	0.00316748	0.00344117	0.00252637	0	0
168483	8	5	1	1	6	37	117	715	[99,708,132,723]	-1789.07	-210.47			MUT2_Kv12_2	2500	1549.34	1680	202963	187.325	0.944046	51.3937	12.7436	18.4918	0.689149	37	37	520.405	522	68173	0	0.335889	487.618	0.766603	102.111	14.0026	41.6805	187.325	0.944046	51.3937	12.7436	18.4918	0.689149	0.00180789	0.00223536	0.0535508	0.00478907	0.014964	0.0122259	0.00572586	0.0154358	0.0317587	0.00921731	0.189026	0.04034	0.0622946	0.0436506	0.0625909	0.0638096	708.153	710	92768	0	0.421519	642.638	638	134954	0.000978676	0.0010011	0.0149877	0.00221595	0.00320749	0.00258787	0.00278855	0.0037138	0	0
168484	8	5	1	1	6	38	133	732	[126,725,143,739]	-1766.43	-230.21			MUT2_Kv12_2	2500	1574.66	1580	220453	200.195	0.971426	51.6323	11.7875	19.1701	0.614887	38	38	536.771	531	75148	0	0.34088	283.133	0.966843	61.6941	14.9945	22.9682	200.195	0.971426	51.6323	11.7875	19.1701	0.614887	0	0.000517343	0.081704	0	0.0480308	0.0253858	0	0.0430343	0.0330188	0.00348022	0.228441	0.0370654	0.0635868	0.0482477	0.0611398	0.0594733	669.543	669	93736	0	0.423761	646.052	643	37471	0.00142225	0.00103739	0.0122316	0.00186969	0.00227441	0.00264773	0.0027889	0.0029188	0	0
168485	8	5	1	1	6	39	115	733	[106,727,122,740]	-1790.11	-232.89			MUT2_Kv12_2	2500	1512.14	1464	182969	173.026	0.957249	48.7119	11.0279	17.3256	0.63651	39	39	499.554	498	60446	0	0.330362	271.693	0.941223	62.08	15.5455	21.451	173.026	0.957249	48.7119	11.0279	17.3256	0.63651	0.000187082	0.000779493	0.0647469	0.00153599	0.0338689	0.0208754	0.00156496	0.030781	0.0353634	0.000318411	0.231392	0.0340572	0.0644431	0.056818	0.0598244	0.05711	668.686	668	80911	0	0.456753	652.319	653	45010	0.0013614	0.000279956	0.00867959	0.00204521	0.0017116	0.00253195	0.00293724	0.00177161	0	0
168486	8	5	1	1	6	40	438	852	[431,847,445,857]	-1403.18	-373.5			MUT2_Kv12_2	2500	1822.81	1644	173167	135.847	0.967072	42.7238	9.65939	16.9142	0.571081	40	40	529.747	525	50326	0	0.290621	178.745	0.968199	48.9506	11.0279	19.1701	135.847	0.967072	42.7238	9.65939	16.9142	0.571081	0	0	0.129706	0	0.091551	0.0473574	0	0.0811353	0.0389582	0.000845721	0.322791	0.0567634	0.118993	0.0824811	0.0831846	0.107197	667.832	666	63444	0	0.406224	635.7	634	19071	0.000336997	0.000249883	0.0178819	0.00218684	0.00276989	0.0033476	0.00222356	0.00275371	0	0
168487	8	5	1	1	6	41	463	866	[458,861,469,873]	-1372.4	-391.92			MUT2_Kv12_2	2500	1929.73	1823	169816	125.837	0.980964	40.5374	9.65939	15.2116	0.635001	41	41	529.716	529	46615	0	0.274503	167.306	0.984821	46.5589	11.7875	16.8357	125.837	0.980964	40.5374	9.65939	15.2116	0.635001	0	0	0.144106	0	0.0981594	0.0541977	0	0.0859089	0.055119	0	0.328398	0.0436749	0.118108	0.0983215	0.0863786	0.103531	668.17	667	58799	0	0.366522	632.621	637	18346	0.000191376	0.000100922	0.0191495	0.00150746	0.00244554	0.00488837	0.00154402	0.00219659	0	0
168488	8	5	1	1	6	42	482	906	[476,900,489,912]	-1349.94	-438.67			MUT2_Kv12_2	2500	1708.77	1680	196508	164.446	0.992201	45.816	12.9518	16.2886	0.795142	42	42	529.478	532	60890	0	0.30986	207.345	0.993386	51.3847	14.0026	18.0385	164.446	0.992201	45.816	12.9518	16.2886	0.795142	0	0	0.11469	0	0.06987	0.0419172	0	0.0606368	0.0466057	0.000348643	0.2354	0.0324921	0.0622278	0.0490273	0.0680492	0.0548624	660.009	661	75901	0	0.392862	641.233	639	19237	0.000991083	0.00188257	0.0118018	0.00214685	0.00195694	0.00238903	0.00275208	0.00328295	0	0
168489	8	5	1	1	6	43	465	908	[459,903,472,913]	-1369.96	-440.29			MUT2_Kv12_2	2500	2389.83	2157	181627	108.677	0.974025	37.9406	8.37068	15.0043	0.557885	43	43	569.342	586	43270	0	0.238236	165.876	0.96085	47.5161	11.0279	18.0385	108.677	0.974025	37.9406	8.37068	15.0043	0.557885	0	0	0.167951	0	0.116414	0.0664797	0	0.101407	0.0517864	0	0.395349	0.062822	0.144114	0.124182	0.0987941	0.126228	716.763	707	54474	0	0.332296	644.125	640	25765	0	0.000276497	0.0286314	0.00129256	0.00763298	0.0106791	0.00109005	0.0069206	0	0
168490	8	5	1	1	6	44	493	919	[485,911,504,926]	-1335.79	-453.14			MUT2_Kv12_2	2500	1568.01	1550	210114	191.615	0.9688	50.6507	12.9518	17.6525	0.733707	44	44	518.896	521	69532	0	0.330925	317.452	0.940068	67.1869	14.9945	24.9469	191.615	0.9688	50.6507	12.9518	17.6525	0.733707	0.000136513	0.000673683	0.0709612	0.00198561	0.0314459	0.024097	0.00186933	0.0287095	0.0353936	0.000644751	0.218228	0.0264955	0.0566424	0.0531714	0.0538812	0.0500751	671.955	673	90042	0	0.433519	646.648	647	56905	0.00116694	0.000609829	0.0135301	0.00273266	0.00182124	0.00258429	0.00340987	0.00212737	0	0
168491	8	5	1	1	6	45	835	929	[829,923,843,937]	-928.18	-466.54			MUT2_Kv12_2	2500	1894.58	1842	185669	140.136	0.98795	42.4762	10.7623	14.6931	0.732475	45	45	546.765	557	53583	0	0.288594	211.635	0.945014	54.5708	13.3713	18.8026	140.136	0.98795	42.4762	10.7623	14.6931	0.732475	0	0.000885784	0.0914277	0	0.0800041	0.0323042	0	0.0727416	0.0430294	0.000711078	0.302244	0.0457094	0.0990006	0.0855782	0.0776296	0.0888087	698.092	699	68413	0	0.378986	638.88	642	31944	0	0.000937954	0.0189081	0.000393578	0.00597093	0.00741514	0.00033379	0.0060693	0	0
168492	8	5	1	1	6	46	816	941	[810,934,823,949]	-950.99	-480.48			MUT2_Kv12_2	2500	1871.85	1638	174082	132.987	0.997307	40.9902	10.9095	13.7614	0.792763	46	46	522.57	527	48599	0	0.279173	243.094	0.932532	59.2691	14.9945	22.2031	132.987	0.997307	40.9902	10.9095	13.7614	0.792763	0.000390242	0	0.0768208	0.000670687	0.056313	0.0299869	0.000894294	0.0494847	0.0465555	0	0.307978	0.0379911	0.0963984	0.0884867	0.0735136	0.0847749	691	692	64263	0	0.421856	650.208	645	50066	0.000941949	0.000228508	0.0176635	0.00246821	0.00257255	0.00383032	0.00298007	0.00246464	0	0
168493	8	5	1	1	6	47	846	943	[828,925,862,964]	-916.13	-484.83			MUT2_Kv12_2	2500	1842.7	1680	359327	278.843	0.937555	63.1376	13.1539	24.9469	0.527278	47	47	597.456	544	116504	0	0.324228	1235.49	0.876102	142.223	30.3252	50.2814	278.843	0.937555	63.1376	13.1539	24.9469	0.527278	0.00622028	0.00672857	0.0871185	0.0173988	0.0232748	0.0164785	0.0209433	0.0266894	0.0274955	0.00607623	0.242634	0.0400613	0.0747169	0.0581512	0.058683	0.0720468	979.062	923	190917	0	0.582775	647.507	644	433182	0.000440328	0.00122164	0.0190485	0.000979485	0.00816036	0.00554675	0.00123536	0.00827612	0	0
168494	8	5	1	1	7	1	141	41	[134,32,148,50]	-1758.83	-686.07			MUT2_Kv12_2	2500	1438.64	1495	192778	191.615	0.983401	49.8987	13.3713	17.379	0.769395	1	1	501.799	510	67241	0	0.3488	318.882	0.942183	67.1869	16.2686	24.9469	191.615	0.983401	49.8987	13.3713	17.379	0.769395	0.00112829	0.0001689	0.0499493	0.00134652	0.0331697	0.0161387	0.00215746	0.0296188	0.03435	0.00142499	0.202314	0.0403413	0.0629811	0.0453941	0.0641074	0.0569321	675.791	671	90556	0	0.452034	640.438	641	56999	0.000921739	0.000579208	0.0115816	0.001288	0.00261159	0.00287993	0.00190242	0.00282042	0	0
168495	8	5	1	1	7	2	617	53	[609,45,625,61]	-1189.29	-700.13			MUT2_Kv12_2	2500	1738.81	1842	349500	287.423	0.9786	61.413	17.1288	21.1501	0.809867	2	2	538.045	540	108147	0	0.309433	316.022	0.994203	63.3853	18.0966	21.451	287.423	0.9786	61.413	17.1288	21.1501	0.809867	0	0	0.116766	0	0.0887498	0.0287661	0	0.0801051	0.0267878	0.000822623	0.194806	0.0315756	0.0587424	0.0362549	0.0504068	0.0527944	701.761	701	141054	0	0.380978	670.5	678	13410	0.00291062	0	0.0194955	0.00181156	0.00200511	0.00413618	0.00410665	0.00170123	0	0
168496	8	5	1	1	7	3	171	60	[165,54,179,67]	-1721.68	-709.29			MUT2_Kv12_2	2500	1444.99	1490	190739	188.755	0.984973	49.4459	13.3713	17.3256	0.771766	3	3	478.917	482	63217	0	0.331432	231.654	0.977673	55.1863	14.9945	18.8026	188.755	0.984973	49.4459	13.3713	17.3256	0.771766	0	0.000138039	0.0914835	0	0.0605231	0.0287585	0	0.0533871	0.0387913	0.00140963	0.212828	0.0337491	0.0663543	0.0489558	0.0627016	0.0599131	657.447	656	86783	0	0.44124	637.367	636	19121	0.00123567	0.000757288	0.00896839	0.00120866	0.00202816	0.00218057	0.00209328	0.00243724	0	0
168497	8	5	1	1	7	4	157	75	[142,67,177,84]	-1736.48	-727.02			MUT2_Kv12_2	2500	1553.6	1508	186432	171.596	0.963078	48.2166	11.7875	17.6525	0.66775	4	4	517.917	523	62150	0	0.333366	559.116	0.819434	102.292	17.7103	44.1136	171.596	0.963078	48.2166	11.7875	17.6525	0.66775	0.000971847	0.000921995	0.0464477	0.00265239	0.0176606	0.0130302	0.00315258	0.0166272	0.0399689	0.000245168	0.241451	0.0285053	0.0643623	0.0558981	0.0587143	0.0569648	676.125	675	81135	0	0.448359	638.48	637	173028	0.000828845	0.000597895	0.0100062	0.00156719	0.00184045	0.00244531	0.00206964	0.00211551	0	0
168498	8	5	1	1	7	5	189	75	[183,69,197,82]	-1700.03	-726.63			MUT2_Kv12_2	2500	1452.07	1456	177152	174.456	0.985573	47.5071	12.9518	16.9142	0.765733	5	5	505.139	506	61627	0	0.347876	237.374	0.980277	55.7151	14.4215	19.5914	174.456	0.985573	47.5071	12.9518	16.9142	0.765733	0	5.27933e-05	0.0845514	0	0.0590379	0.0281941	0	0.0520229	0.0419431	0.000309155	0.218958	0.0296281	0.0594465	0.0472162	0.0620956	0.0524817	682.746	681	83295	0	0.468919	644.5	644	28358	0.000190675	0.00075352	0.0148799	0.00109639	0.00383696	0.00376911	0.0011101	0.00404593	0	0
168499	8	5	1	1	7	6	376	160	[371,155,383,166]	-1476.33	-828.34			MUT2_Kv12_2	2500	2236.85	1963	176711	112.967	0.968626	38.8978	9.65939	14.2379	0.678428	6	6	536.114	549	42353	0	0.239674	165.876	0.975415	46.8066	11.7875	16.9142	112.967	0.968626	38.8978	9.65939	14.2379	0.678428	0	0	0.160387	0	0.133899	0.0673214	0	0.116949	0.0479387	0	0.386378	0.0517602	0.1547	0.140393	0.0849166	0.134239	738.177	717	58316	0	0.376045	638.324	634	23618	0	0.000680208	0.034317	0.000673985	0.0116877	0.0137691	0.000585925	0.0108812	0	0
168500	8	5	1	1	7	7	160	180	[148,168,177,194]	-1732.3	-853.27			MUT2_Kv12_2	2500	1556.21	1500	172739	158.726	0.95466	46.7822	11.7875	16.8357	0.700149	7	7	620.288	619	68852	0	0.39859	909.457	0.966196	110.645	28.9289	38.0317	158.726	0.95466	46.7822	11.7875	16.8357	0.700149	0.00377994	0.00102966	0.104221	0.00647713	0.0148068	0.0149058	0.00896199	0.0141251	0.045198	0.000413713	0.253712	0.033245	0.0875672	0.0611653	0.0680241	0.0779619	819.784	802	90996	0	0.546523	637.339	629	334603	0.000297034	0.00125407	0.0197971	0.00152702	0.00371955	0.0050101	0.00159525	0.00433856	0	0
168501	8	5	1	1	7	8	345	219	[339,214,350,227]	-1514.94	-900.19			MUT2_Kv12_2	2500	1871.29	1570	177773	135.847	0.984188	41.9809	10.7623	15.369	0.70026	8	8	532.558	533	50593	0	0.284593	183.035	0.983873	48.7454	11.7875	18.0385	135.847	0.984188	41.9809	10.7623	15.369	0.70026	0	0	0.132787	0	0.10769	0.0484894	0	0.094886	0.0446277	6.28353e-05	0.318651	0.0420839	0.113711	0.0903935	0.0748559	0.10052	696.905	698	66206	0	0.443889	664.515	668	21929	0.000146834	0.000170921	0.0191152	0.00283339	0.00219158	0.00473156	0.00264805	0.00210333	0	0
168502	8	5	1	1	7	9	180	220	[169,209,192,246]	-1711.19	-908.06			MUT2_Kv12_2	2500	1597.89	1561	209324	187.325	0.986174	49.1982	13.3713	16.9142	0.790536	9	9	603.695	594	79084	0	0.377807	1055.31	0.941182	122.355	27.5037	46.2253	187.325	0.986174	49.1982	13.3713	16.9142	0.790536	0.00356019	0.00139678	0.0944792	0.00813218	0.014403	0.0119485	0.0102775	0.0141462	0.0373467	0.00248442	0.220477	0.036951	0.0763424	0.0519689	0.0643523	0.0702438	873.969	849	114490	0	0.559878	645.362	637	391735	0.000363993	0.00108334	0.0196439	0.00123425	0.00428919	0.00492334	0.00139746	0.00471187	0	0
168503	8	5	1	1	7	10	150	235	[141,219,159,244]	-1747.2	-916.04			MUT2_Kv12_2	2500	1939.89	2002	347240	255.964	0.957585	59.2266	14.0026	21.788	0.642676	10	10	534.05	530	95595	0	0.2753	426.129	0.789981	92.6316	16.3626	32.953	255.964	0.957585	59.2266	14.0026	21.788	0.642676	0.00401235	0.000263071	0.0701383	0.0047425	0.0353018	0.0200097	0.00767784	0.0316392	0.0320533	0.00511037	0.230848	0.046083	0.0660521	0.0455617	0.0683223	0.0640277	777.022	767	139087	0	0.388123	643.16	642	76536	0.00184897	0.000827125	0.0223051	0.00222004	0.00847902	0.00648469	0.0034994	0.00827629	0	0
168504	8	5	1	1	7	11	313	253	[305,244,323,262]	-1551.63	-938.6			MUT2_Kv12_2	2500	1550.03	1544	227855	210.205	0.982092	52.3328	13.3713	19.1701	0.697506	11	11	550.068	553	80860	0	0.354875	363.211	0.941395	71.765	18.2641	26.5109	210.205	0.982092	52.3328	13.3713	19.1701	0.697506	1.60629e-05	0.00232477	0.0779265	0.000331734	0.0428184	0.0222446	0.000314268	0.0405672	0.031001	0.00227635	0.209787	0.0342459	0.06004	0.0453374	0.0560595	0.056014	695.524	694	102242	0	0.450469	654.86	653	70070	0.00101334	0.000719964	0.0186872	0.0021502	0.00332276	0.00370945	0.0027267	0.00354086	0	0
168505	8	5	1	1	7	12	301	266	[292,258,310,282]	-1567.74	-958.62			MUT2_Kv12_2	2500	1612.61	1573	198351	175.886	0.946701	49.6601	11.7875	19.0891	0.617499	12	12	565.707	577	69582	0	0.350802	423.269	0.90089	80.9546	16.1861	32.9806	175.886	0.946701	49.6601	11.7875	19.0891	0.617499	0.0011006	0.00538084	0.10183	0.00794731	0.0378744	0.0234677	0.00813178	0.0386739	0.0366627	0.00150664	0.241599	0.0408114	0.0764487	0.0509743	0.0669878	0.0706146	741.016	733	91145	0	0.471085	649.561	645	112374	0.000350837	0.00128752	0.0237471	0.00161267	0.00557867	0.00593021	0.00172146	0.00605421	0	0
168506	8	5	1	1	7	13	633	390	[620,372,653,413]	-1167.28	-1106.51			MUT2_Kv12_2	2500	1334.89	1315	194894	208.775	0.982598	52.1277	13.3713	18.4805	0.723537	13	13	546.089	545	79729	0	0.409089	1029.57	0.8148	139.599	22.8463	55.9798	208.775	0.982598	52.1277	13.3713	18.4805	0.723537	0.00466623	0.00283403	0.0827321	0.0100828	0.0131196	0.0118329	0.0129707	0.0141929	0.0313844	0.000203519	0.179414	0.0224119	0.0438691	0.0340299	0.0463968	0.0389385	1136.46	1104	165923	0	0.864227	654.833	651	375874	0.000439857	0.000656616	0.0256099	0.00121831	0.0108527	0.00668781	0.00146513	0.0101486	0	0
168507	8	5	1	1	7	14	582	403	[576,397,591,409]	-1229.02	-1118.51			MUT2_Kv12_2	2500	2163.51	2211	320200	211.635	0.995659	51.795	14.0026	17.6525	0.793236	14	14	569.635	572	84306	0	0.263292	251.674	0.988901	56.8684	15.5455	20.3079	211.635	0.995659	51.795	14.0026	17.6525	0.793237	0	0	0.156101	0	0.121442	0.0523783	0	0.1068	0.0421364	0.00033183	0.264668	0.0320257	0.0871962	0.0576846	0.0636588	0.0772402	692.743	691	102526	0	0.313317	655.214	656	18346	0.000274883	0.000701089	0.016036	0.00179603	0.00278818	0.0047747	0.00180512	0.00305282	0	0
168508	8	5	1	1	7	15	638	426	[632,419,644,432]	-1164.05	-1145.73			MUT2_Kv12_2	2500	1421.55	1389	194753	195.905	0.994348	49.8987	14.0026	17.436	0.803088	15	15	525.788	526	72033	0	0.369869	208.775	0.992841	51.5898	14.9945	18.0385	195.905	0.994348	49.8987	14.0026	17.436	0.803088	0	0	0.0971619	0	0.0720968	0.034358	0	0.0634087	0.03437	0.000183746	0.200791	0.0276978	0.0634232	0.0489017	0.0533303	0.0559081	672.131	665	92082	0	0.483896	638.333	638	5745	0	0.000705902	0.0171219	0.00228047	0.00183984	0.00273675	0.00205332	0.00216081	0	0
168509	8	5	1	1	7	16	588	427	[583,422,593,434]	-1223.7	-1148.46			MUT2_Kv12_2	2500	1966.21	1648	167128	121.547	0.981051	39.8369	10.7623	14.2379	0.755891	16	16	545.482	548	46366	0	0.277428	165.876	0.985847	46.3113	12.7436	16.9142	121.547	0.981051	39.8369	10.7623	14.2379	0.755891	0	0	0.131971	0	0.11904	0.0522062	0	0.105208	0.0434841	0	0.343551	0.0436343	0.131866	0.122723	0.0746601	0.115039	705.682	691	59983	0	0.428205	646.29	648	20035	0	0.000170128	0.0227779	0.00147455	0.00666835	0.00810733	0.00127263	0.00594888	0	0
168510	8	5	1	1	7	17	614	432	[608,426,620,438]	-1192.89	-1152.97			MUT2_Kv12_2	2500	1689.54	1704	175712	148.716	0.974052	44.3815	11.7875	15.0043	0.785606	17	17	518.327	522	53906	0	0.306786	193.045	0.996103	49.4459	14.0026	16.9142	148.716	0.974052	44.3815	11.7875	15.0043	0.785606	0	0	0.118765	0	0.0954642	0.0399659	0	0.0844945	0.049242	0	0.25162	0.031389	0.0748151	0.0637233	0.0689813	0.0649176	688.087	679	71561	0	0.403807	640.323	638	19850	0.000195927	0.000598263	0.0183487	0.00137381	0.00435209	0.00451656	0.00136638	0.00445439	0	0
168511	8	5	1	1	7	18	597	438	[590,432,603,444]	-1213.58	-1160.47			MUT2_Kv12_2	2500	1653.26	1505	193431	167.306	0.965846	47.4736	12.9518	16.1629	0.801328	18	18	610.906	550	71476	0	0.369517	204.485	0.969425	52.2903	13.3713	18.0385	167.306	0.965846	47.4736	12.9518	16.1629	0.801328	0	0	0.102812	0	0.0858597	0.0438762	0	0.0758135	0.0379476	0.00133684	0.256424	0.034336	0.0889607	0.073087	0.0628015	0.0805861	678.145	674	79343	0	0.450595	635.192	619	16515	0.00282233	0.000438661	0.0213531	0.00196389	0.0077949	0.00519453	0.00420461	0.00733025	0	0
168512	8	5	1	1	7	19	525	439	[519,433,532,446]	-1298.38	-1162.38			MUT2_Kv12_2	2500	1678.67	1522	191368	163.016	0.967662	46.7731	11.7875	15.7893	0.746549	19	19	587.754	567	67004	0	0.350132	208.775	0.988098	51.8375	13.3713	18.0385	163.016	0.967662	46.7731	11.7875	15.7893	0.746549	0	0	0.112716	0	0.0867027	0.0383923	0	0.0766169	0.0306043	0.000181904	0.271107	0.0441451	0.0861713	0.0782719	0.0650673	0.0766111	746.018	728	85046	0	0.490156	625.813	626	20026	0	0.000320318	0.0364726	0	0.0180038	0.0119778	0	0.0162945	0	0
168513	8	5	1	1	7	20	625	451	[619,444,631,459]	-1179.68	-1176.26			MUT2_Kv12_2	2500	1508.23	1429	200594	190.185	0.984611	49.651	12.9518	18.4805	0.700836	20	20	545.233	547	72516	0	0.361506	223.074	0.983775	53.8188	14.0026	20.3079	190.185	0.984611	49.651	12.9518	18.4805	0.700836	0	0.000290025	0.102554	0	0.0779229	0.0327119	0	0.0696797	0.0326803	0.000520608	0.219954	0.0315696	0.0638053	0.0523288	0.0554968	0.0565703	691.722	687	91999	0	0.48406	643.217	646	14794	0	0.000123491	0.0211255	0.00053708	0.00395485	0.0072754	0.000465347	0.00356684	0	0
168514	8	5	1	1	7	21	830	477	[823,471,838,484]	-933.49	-1207.31			MUT2_Kv12_2	2500	1420.09	1482	217274	218.784	0.9887	53.0333	14.0026	18.4805	0.757698	21	21	510.967	512	78178	0	0.359813	247.384	0.97546	57.1586	14.9945	19.9572	218.784	0.9887	53.0333	14.0026	18.4805	0.757698	0	0	0.0883544	0	0.0613576	0.0335656	0	0.0535013	0.0318066	0.000476418	0.178314	0.0294728	0.0559506	0.0395067	0.052492	0.0498846	668.471	666	102276	0	0.45106	644.65	645	12893	0.00057986	0.000123062	0.0131581	0.00200854	0.00190945	0.00317184	0.00220129	0.00180819	0	0
168515	8	5	1	1	7	22	856	496	[850,490,862,505]	-903.46	-1231.41			MUT2_Kv12_2	2500	1647.44	1732	242173	210.205	0.986761	52.0852	13.3713	18.0385	0.741262	22	22	499.299	496	73397	0	0.303077	243.094	0.992774	55.6726	15.5455	19.6609	210.205	0.986761	52.0852	13.3713	18.0385	0.741262	0	0	0.109028	0	0.0874634	0.0343349	0	0.0781124	0.0355156	0.000757447	0.212072	0.0353719	0.0707218	0.0436818	0.0609733	0.063422	675.762	671	99337	0	0.390163	631.13	629	14516	0.00015673	0.00214323	0.0144811	0.00123953	0.00374163	0.00383948	0.00122341	0.00500041	0	0
168516	8	5	1	1	7	23	831	499	[822,493,840,506]	-932.42	-1233.88			MUT2_Kv12_2	2500	1520.54	1489	203752	191.615	0.942562	52.0607	12.7436	18.2408	0.698631	23	23	510.784	517	68445	0	0.335923	275.983	0.944348	62.3612	14.9945	23.7505	191.615	0.942562	52.0607	12.7436	18.2408	0.698631	1.69301e-05	0.000197402	0.0622326	0.000177081	0.0516111	0.0228463	0.000175618	0.0460786	0.0345031	0.000659815	0.211473	0.027946	0.0597533	0.0511359	0.0543503	0.0535203	676.59	675	90663	0	0.454392	627.932	627	37048	3.2361e-05	0.000995894	0.0175953	0.000865703	0.00385451	0.00476572	0.00080167	0.00432424	0	0
168517	8	5	1	1	7	24	809	502	[803,497,815,513]	-959.36	-1240.01			MUT2_Kv12_2	2500	1592.78	1515	184762	165.876	0.976113	46.7731	11.7875	17.0614	0.690885	24	24	517.621	521	60044	0	0.32498	215.925	0.935349	55.6906	13.1539	21.451	165.876	0.976113	46.7731	11.7875	17.0614	0.690886	0	0	0.0819554	0	0.0639482	0.0335011	0	0.0563085	0.041008	0.0011514	0.245516	0.0336696	0.0840788	0.0683599	0.0645597	0.0749024	692.836	692	80369	0	0.457318	646.6	635	22631	6.10805e-06	0.000695203	0.0205666	0.0025565	0.00412311	0.00537466	0.0023968	0.00417561	0	0
168518	8	5	1	1	7	25	839	520	[829,511,848,530]	-923.51	-1259.44			MUT2_Kv12_2	2500	1621.34	1659	230230	203.055	0.956637	52.8037	13.1539	18.4918	0.711339	25	25	523.627	529	74355	0	0.32296	413.26	0.943309	76.3946	19.2538	27.0274	203.055	0.956637	52.8037	13.1539	18.4918	0.711339	0.000749475	0.000720879	0.0415591	0.00217647	0.0270386	0.0130072	0.00258409	0.0248356	0.0349063	0.000520217	0.222465	0.0329841	0.07668	0.0514774	0.0583933	0.0679011	704.317	695	100013	0	0.424543	657.116	659	96596	0.00152788	0.00061124	0.0153281	0.00201771	0.00135597	0.00228475	0.00309992	0.0017317	0	0
168519	8	5	1	1	7	26	212	678	[197,667,225,699]	-1675.77	-1451.46			MUT2_Kv12_2	2500	1669.04	1642	188602	161.586	0.957285	47.0723	12.7436	16.2886	0.782361	26	26	591.903	593	66885	0	0.354636	888.008	0.870211	121.392	24.6567	47.3342	161.586	0.957285	47.0723	12.7436	16.2886	0.782361	0.00207876	0.00336435	0.0874046	0.00920688	0.0166854	0.0125365	0.0100099	0.0179398	0.0426629	5.8926e-05	0.240179	0.0349309	0.0685567	0.0562852	0.0668867	0.0605694	880.549	867	99502	0	0.536266	649.394	642	329892	0.000421109	0.000776418	0.021402	0.0010387	0.00573907	0.00583644	0.00127119	0.00574417	0	0
168520	8	5	1	1	7	27	253	671	[231,655,275,710]	-1620.06	-1450.88			MUT2_Kv12_2	2500	1550.82	1609	238827	220.214	0.969891	54.2381	14.0026	19.5914	0.714733	27	27	1438.53	1361	221533	0	0.927588	2019.11	0.818985	194.495	31.027	73.1398	220.214	0.969891	54.2381	14.0026	19.5914	0.714733	0.00235909	0.00212148	0.0502021	0.00600774	0.00815727	0.00760049	0.0073201	0.00911224	0.0337054	0.0016444	0.193181	0.0321723	0.0569612	0.0392202	0.0568598	0.0518552	829.792	811	127788	0	0.515719	635.015	630	798849	0.000688017	0.00086632	0.0102521	0.00137126	0.00281091	0.00247315	0.00179786	0.00324648	0	1
168521	8	5	1	1	7	28	235	682	[226,672,248,694]	-1643.26	-1453.72			MUT2_Kv12_2	2500	1730.64	1696	181717	150.146	0.994624	43.672	11.7875	15.0043	0.785606	28	28	599.029	605	62898	0	0.346132	523.367	0.930836	87.1234	22.473	30.3027	150.146	0.994624	43.672	11.7875	15.0043	0.785606	0.000530555	0.00106317	0.107005	0.00295717	0.0296353	0.0260768	0.0029953	0.0275542	0.0459014	0.00022755	0.257558	0.0356508	0.0808565	0.0616033	0.0700096	0.0710571	859.552	844	90253	0	0.506812	661.096	650	172546	0	0.000656692	0.0275376	0.000624257	0.00924901	0.0078577	0.000537363	0.00876061	0	0
168522	8	5	1	1	7	29	185	700	[173,688,199,711]	-1704.5	-1472.67			MUT2_Kv12_2	2500	1912.57	1828	193170	144.426	0.975294	43.681	11.0279	15.369	0.717542	29	29	649.792	660	65629	0	0.339747	626.324	0.914877	96.971	22.473	34.096	144.426	0.975294	43.681	11.0279	15.369	0.717542	0.000177802	0.00236211	0.118622	0.00544344	0.0291874	0.0255163	0.0049824	0.0281608	0.0500763	0	0.290435	0.0328111	0.0917804	0.0781511	0.0718453	0.0796944	873.545	861	88228	0	0.477869	642.246	632	216437	0.000117996	0.000828007	0.0271337	0.000641976	0.0083576	0.00830877	0.000659795	0.00811944	0	0
168523	8	5	1	1	7	30	231	706	[211,684,246,720]	-1653.49	-1476.94			MUT2_Kv12_2	2500	1473.83	1453	187176	181.605	0.990083	48.2501	13.1539	16.9142	0.777685	30	30	568.039	562	72141	0	0.385418	1139.68	0.906811	131.971	29.9946	45.8361	181.605	0.990083	48.2501	13.1539	16.9142	0.777685	0.00128222	0.00166474	0.0494245	0.00292064	0.00986605	0.00995962	0.00368111	0.0102401	0.0364857	0.000918893	0.205143	0.0318025	0.0604511	0.052027	0.0596677	0.0544261	735.457	738	93403	0	0.506164	635.093	631	425512	0.000547552	0.000726853	0.010065	0.00121644	0.00282169	0.00248049	0.00153466	0.00311885	0	0
168524	8	5	1	1	7	31	308	715	[291,701,319,727]	-1559.56	-1489.21			MUT2_Kv12_2	2500	1635.73	1522	176659	154.436	0.990911	44.4575	11.7875	14.7088	0.80139	31	31	570.778	572	61644	0	0.348943	750.731	0.904014	107.441	24.6567	37.2299	154.436	0.990911	44.4575	11.7875	14.7088	0.80139	0.00148099	0.0025357	0.10221	0.00985148	0.0170707	0.0178657	0.010057	0.0174798	0.0502437	0	0.249283	0.0274118	0.0773754	0.0624432	0.0676615	0.0679898	725.574	718	78362	0	0.476724	635.472	626	264992	0.000889627	0.000680368	0.0156418	0.00129927	0.00354893	0.0036884	0.00190937	0.00373808	0	0
168525	8	5	1	1	7	32	204	716	[187,699,222,733]	-1681.57	-1492.98			MUT2_Kv12_2	2500	1544.03	1581	213076	197.335	0.979361	50.8469	13.1539	18.0385	0.729212	32	32	555.601	560	76673	0	0.359839	1231.2	0.958082	129.827	34.6883	44.1123	197.335	0.979361	50.8469	13.1539	18.0385	0.729212	0.0010746	0.00147907	0.0548331	0.00258976	0.00979703	0.0111017	0.0032129	0.00992525	0.0364154	0.00225276	0.213616	0.0318799	0.0657309	0.0511774	0.0590502	0.0596649	748.768	740	103330	0	0.473604	630.479	627	455836	0.000281008	0.00105019	0.0107173	0.00107202	0.00229647	0.00274446	0.00118362	0.0029201	0	0
168526	8	5	1	1	7	33	662	750	[656,735,673,760]	-1132.83	-1530.93			MUT2_Kv12_2	2500	2058.08	2000	469242	326.032	0.812866	78.7437	12.9518	32.9323	0.393285	33	33	505.083	500	115159	0	0.245415	407.54	0.856082	83.5939	14.4215	35.0726	326.032	0.812866	78.7437	12.9518	32.9323	0.393285	0	0.00626053	0.129365	0	0.0936485	0.0324349	0	0.0899329	0.0298007	0.0135606	0.268956	0.0469939	0.0776841	0.0494815	0.0668624	0.081684	731.202	716	166714	0	0.365601	629.14	628	35861	0	0.00210039	0.0282214	1.34767e-05	0.0140397	0.00815326	1.25525e-05	0.0141962	0	0
168527	8	5	1	1	7	34	707	767	[700,759,715,775]	-1080.63	-1552.77			MUT2_Kv12_2	2500	1717.01	1665	274721	228.794	0.966695	55.4674	13.3713	20.7103	0.645634	34	34	492.031	484	78725	0	0.286563	273.123	0.957144	61.2078	14.9945	21.8363	228.794	0.966695	55.4674	13.3713	20.7103	0.645634	0	0.000847489	0.105287	0	0.0713541	0.0341014	0	0.0646093	0.0329577	0.00302946	0.229834	0.0295214	0.0548475	0.042114	0.0540851	0.0511427	740.487	723	118478	0	0.444737	631.581	634	19579	0	0.00115445	0.0295192	2.82964e-05	0.0153639	0.00902076	2.68609e-05	0.0146028	0	0
168528	8	5	1	1	7	35	742	788	[732,781,756,797]	-1036.59	-1580.36			MUT2_Kv12_2	2500	1476.26	1510	184532	178.745	0.964815	49.1223	11.7875	17.6525	0.66775	35	35	500.752	499	62594	0	0.339204	386.09	0.866072	80.4258	15.5455	31.0097	178.745	0.964815	49.1223	11.7875	17.6525	0.66775	0.000810065	0.000689822	0.0451201	0.00211198	0.0258388	0.0161296	0.00255252	0.023633	0.0413409	0.00244676	0.219646	0.0369399	0.0705561	0.0475883	0.0674125	0.0654518	673.496	669	84187	0	0.446024	634.31	633	91975	0.000551803	0.000790173	0.0128563	0.00212242	0.00170824	0.00232341	0.00239218	0.00219843	0	0
168529	8	5	1	1	7	36	729	806	[718,792,741,820]	-1053.96	-1599.89			MUT2_Kv12_2	2500	1520.84	1563	194667	183.035	0.970591	49.4124	13.1539	16.8357	0.781313	36	36	501.93	505	64247	0	0.330035	636.334	0.914749	97.7565	21.5615	35.9533	183.035	0.970591	49.4124	13.1539	16.8357	0.781313	0.000350212	0.00096205	0.0503277	0.00196674	0.0148774	0.0135454	0.00202015	0.0139375	0.038005	0.000962661	0.206142	0.0374154	0.0602944	0.044112	0.0650295	0.0540228	679.695	684	87001	0	0.434866	634.716	632	201205	0.000600636	0.00076634	0.0114643	0.00143489	0.00239322	0.00276221	0.00178258	0.0027774	0	0
168530	8	5	1	1	7	37	743	816	[738,811,750,823]	-1037.43	-1613.4			MUT2_Kv12_2	2500	1651.79	1548	165179	142.996	0.975236	43.4668	10.9095	16.8357	0.648	37	37	488.51	488	48851	0	0.295746	185.895	0.986517	48.9931	12.7436	17.8985	142.996	0.975236	43.4668	10.9095	16.8357	0.648	0	0	0.117767	0	0.0872387	0.0370864	0	0.0779903	0.0430343	0.000518996	0.279429	0.0478923	0.0897554	0.0657911	0.0780228	0.0814722	655.61	649	65561	0	0.423521	623.433	626	18703	0.000437907	0.00111438	0.0143059	0.000844244	0.00453291	0.0039568	0.00111304	0.00501693	0	0
168531	8	5	1	1	7	38	709	818	[701,803,717,826]	-1079.15	-1611.12			MUT2_Kv12_2	2500	1745.12	1697	174512	142.996	0.976943	43.3909	11.7875	15.0043	0.785606	38	38	525.48	525	52548	0	0.301114	436.139	0.937426	78.9733	17.9372	29.8514	142.996	0.976943	43.3909	11.7875	15.0043	0.785606	0.00117615	0.000530511	0.0528838	0.00186841	0.0266706	0.0191558	0.00260213	0.0237944	0.0520445	0	0.284388	0.0361649	0.0960407	0.0709964	0.0758656	0.0839668	687.51	680	68751	0	0.405133	635.78	635	130335	0.000883928	0.00050982	0.0117145	0.00145765	0.00228593	0.00345839	0.0020208	0.00247515	0	0
168532	8	5	1	1	7	39	63	823	[53,814,77,841]	-1851.08	-1623.43			MUT2_Kv12_2	2500	1931.18	2071	235604	174.456	0.975404	48.0024	11.7875	16.1629	0.729292	39	39	5294.55	5649	645935	1	2.74161	630.614	0.835835	106.504	20.4032	34.7558	174.456	0.975404	48.0024	11.7875	16.1629	0.729292	0.00157448	0.00383929	0.14115	0.00758353	0.0227206	0.0227302	0.00797728	0.0242397	0.0308279	0.00355082	0.216113	0.029913	0.0503039	0.0451511	0.0521886	0.0472908	1744.63	1771	212845	0	0.84241	720.263	687	229764	0	0.00190411	0.0669028	0.000437673	0.0229416	0.017395	0.000378845	0.0217756	0	0
168533	8	5	1	1	7	40	76	830	[68,818,83,843]	-1835.38	-1630.53			MUT2_Kv12_2	2500	2365.56	2488	423435	255.964	0.956899	59.2691	14.9945	22.2774	0.67308	40	40	925.642	638	165690	0	0.3913	420.409	0.89385	81.316	17.9372	31.894	255.964	0.956899	59.2691	14.9945	22.2774	0.67308	3.71556e-05	0.00187954	0.0940124	0.00108091	0.0351884	0.0168014	0.00102326	0.0331863	0.0287623	0.00767943	0.232689	0.0330241	0.0600955	0.0439027	0.0535306	0.0599821	944.581	941	169080	0	0.379655	681.887	666	78417	0	0.00151781	0.0371375	0.000311149	0.0124199	0.00788403	0.00026545	0.0125905	0	0
168534	8	5	1	1	7	41	811	877	[807,871,821,903]	-954.73	-1696.43			MUT2_Kv12_2	2500	928.33	893	95618	147.286	0.828257	51.9423	8.37068	18.4918	0.452671	43	43	685.01	683	70556	0	0.737895	341.761	0.693078	94.555	10.7623	41.2794	147.286	0.828257	51.9423	8.37068	18.4918	0.452671	0.00342122	0.00171961	0.0471701	0.0108361	0.0141574	0.00970848	0.0127742	0.0143164	0.0150965	0.00528143	0.12258	0.0365915	0.0331921	0.0320145	0.0453281	0.0342224	713.67	694	73508	0	0.799182	647.007	633	87993	0.00178369	0.000554195	0.0273931	0.00606523	0.00647971	0.00508717	0.00686975	0.00636961	0	0
168535	8	5	1	1	7	42	274	911	[244,890,300,933]	-1601.2	-1726.32			MUT2_Kv12_2	2500	1456.79	1446	198124	194.475	0.953492	51.8465	12.9518	19.1701	0.675622	44	44	514.11	513	69919	0	0.352905	2392.33	0.932073	186.022	46.5153	68.2594	194.475	0.953492	51.8465	12.9518	19.1701	0.675622	0.00174424	0.00158726	0.0390009	0.00361216	0.00556149	0.00568557	0.00465926	0.00633332	0.036841	0.00288776	0.208728	0.0330328	0.0613646	0.0520568	0.060073	0.0567265	836.64	830	113783	0	0.578589	627.286	623	964139	0.000632426	0.000897327	0.00975182	0.00128702	0.00274181	0.00264067	0.00167208	0.00320112	0	1
168536	8	5	1	1	7	43	62	927	[45,911,79,944]	-1852.46	-1745.48			MUT2_Kv12_2	2500	1722.37	1740	192905	160.156	0.993441	45.158	11.7875	15.8839	0.7421	45	45	555.741	554	62243	0	0.322661	1208.32	0.971699	126.813	35.9753	42.0048	160.156	0.993441	45.158	11.7875	15.8839	0.7421	0.00103612	0.000946811	0.0702042	0.00318767	0.0078796	0.0122697	0.00367132	0.00777799	0.0469826	0	0.253326	0.0261414	0.0658145	0.0645063	0.0635429	0.0572157	840.205	820	94103	0	0.482877	648.96	645	475688	0.000478271	0.00098447	0.0139583	0.00113894	0.00322261	0.00385345	0.00142477	0.00367658	0	0
168537	8	5	1	1	7	44	232	924	[214,911,261,946]	-1643.7	-1745.92			MUT2_Kv12_2	2500	1382.7	1350	188047	194.475	0.98987	49.9412	14.0026	17.379	0.805721	46	46	557.765	560	75856	0	0.403389	1418.52	0.740772	180.235	27.6076	65.9521	194.475	0.98987	49.9412	14.0026	17.379	0.805721	0.00190748	0.00205202	0.0673468	0.00705222	0.0127234	0.00940136	0.00787818	0.0134388	0.0343279	0.00205204	0.20304	0.0315024	0.0615326	0.0486621	0.056565	0.0560592	772.919	764	105117	0	0.572533	627.926	625	537505	0.000701805	0.00103806	0.0111049	0.00112669	0.00284621	0.00326316	0.00159444	0.00339751	0	0
168538	8	5	1	1	7	45	233	957	[210,937,262,978]	-1644.97	-1780.92			MUT2_Kv12_2	2500	1382.29	1370	194903	201.625	0.984332	51.137	12.9518	18.9752	0.682564	48	48	488.695	491	68906	0	0.35354	2420.93	0.882539	197.634	45.4618	66.7792	201.625	0.984332	51.137	12.9518	18.9752	0.682564	0.00128299	0.00174442	0.0337814	0.00313224	0.00486442	0.00559587	0.00385629	0.00578416	0.0324016	0.00258196	0.201017	0.0355629	0.0531826	0.0353615	0.0584499	0.0498729	809.823	809	114185	0	0.591111	625.848	623	971316	0.000633041	0.000863684	0.00823157	0.00128297	0.00261226	0.00251288	0.00167176	0.00305258	0	1
168539	8	5	1	1	7	46	27	957	[10,947,40,968]	-1896.28	-1782.06			MUT2_Kv12_2	2500	1894.61	1757	189461	142.996	0.991209	42.7663	11.7875	15.0043	0.785606	49	49	548.74	546	54874	0	0.289632	679.233	0.937633	98.5329	23.5929	37.7619	142.996	0.991209	42.7663	11.7875	15.0043	0.785606	0.000203903	0.000692105	0.104891	0.00360901	0.0210186	0.0239178	0.0033504	0.0193053	0.0479133	0	0.282429	0.0248926	0.0656481	0.0824949	0.0639115	0.0566157	812.05	791	81205	0	0.46218	646.547	642	242455	0.000255332	0.00102095	0.0185522	0.000881122	0.00450448	0.00596393	0.000997133	0.00480627	0	0
168540	8	5	1	1	7	47	115	974	[101,963,135,984]	-1785.24	-1801.16			MUT2_Kv12_2	2500	1727.24	1552	196905	163.016	0.971925	46.568	11.7875	17.0614	0.690885	50	50	1908.47	1627	217566	1	1.10493	806.5	0.922173	109.168	24.6567	42.9423	163.016	0.971925	46.568	11.7875	17.0614	0.690886	0.00229628	0.00065	0.131737	0.00949057	0.0330774	0.0197129	0.0104593	0.0307424	0.0371188	0	0.271668	0.0338298	0.0762744	0.070275	0.0604832	0.0666811	1011.85	954	115351	0	0.651966	658.444	640	296300	0.000122499	0.000614051	0.0275443	0.000994941	0.00987482	0.00781812	0.00100204	0.00933745	0	0
168541	8	5	1	1	7	48	280	966	[259,946,312,987]	-1586.91	-1792.79			MUT2_Kv12_2	2500	1345.82	1361	199181	211.635	0.994842	51.8375	14.9945	17.8985	0.837749	52	52	483.412	487	71545	0	0.359196	2609.68	0.93622	193.429	46.6366	67.7558	211.635	0.994842	51.8375	14.9945	17.8985	0.837749	0.00200041	0.00174583	0.0456435	0.00459477	0.00607246	0.00609528	0.00578536	0.00691903	0.0331702	0.000650596	0.188291	0.0277733	0.0502658	0.0392682	0.052791	0.044819	715.804	715	105939	0	0.52594	618.024	616	1036430	0.000727274	0.000880936	0.00719325	0.001437	0.00197017	0.00217844	0.00188179	0.00249911	0	1
168542	8	5	1	1	7	49	993	996	[987,990,1000,1002]	-739.13	-1827.01			MUT2_Kv12_2	2500	2121.13	1755	190902	128.697	0.967394	41.5705	10.7623	15.0043	0.717281	54	54	492.167	492	44295	0	0.23203	195.905	0.983745	50.4365	13.1539	18.0385	128.697	0.967394	41.5705	10.7623	15.0043	0.717281	0	0.00109919	0.114059	0	0.0769686	0.0401896	0	0.069229	0.044579	0.00344423	0.34702	0.0502334	0.115508	0.108393	0.0817049	0.105232	646.356	646	58172	0	0.368294	615.702	617	28938	0	0.00123065	0.0113208	0.000805128	0.00293912	0.00545496	0.000690591	0.0036091	0	0
168543	8	5	1	1	7	50	423	1005	[414,996,436,1015]	-1418.04	-1838.89			MUT2_Kv12_2	2500	1429.35	1529	301593	301.722	0.984307	62.5573	17.1288	22.269	0.769175	55	55	476.161	477	100470	0	0.333131	464.738	0.952123	80.2631	21.1716	27.8993	301.722	0.984307	62.5573	17.1288	22.269	0.769175	0.00344362	0.00214517	0.0711521	0.00527863	0.0256515	0.016628	0.00740963	0.0247386	0.0265589	0.00277599	0.163467	0.0315801	0.0409928	0.0309543	0.0502528	0.039001	672.559	667	141910	0	0.439869	623.149	622	71039	0.000227983	0.00103822	0.0124923	0.00112396	0.00303336	0.00260047	0.00119201	0.00355521	0	0
168544	8	5	1	1	7	51	128	1003	[119,993,141,1022]	-1770.88	-1841.15			MUT2_Kv12_2	2500	1920.43	1689	193963	144.426	0.986686	43.1767	11.0279	14.7088	0.74975	56	56	628.653	636	63494	0	0.327351	676.373	0.927616	99.3871	20.4695	37.01	144.426	0.986686	43.1767	11.0279	14.7088	0.74975	0.000945633	0.00122658	0.133306	0.00653871	0.0298089	0.0281634	0.00644172	0.027731	0.0383614	0	0.301834	0.0305164	0.0809431	0.100386	0.0600289	0.0694137	867.168	851	87584	0	0.513421	647.772	641	240971	0.000272119	0.000880319	0.0236356	0.00127641	0.00724125	0.00682651	0.00138319	0.00715256	0	0
168545	8	5	1	1	7	52	266	1031	[252,1017,283,1047]	-1608.63	-1869.21			MUT2_Kv12_2	2500	1562.52	1500	195315	178.745	0.993328	47.7123	12.9518	17.1068	0.757112	58	58	574.192	575	71774	0	0.367478	1006.69	0.957623	117.452	28.9289	42.5191	178.745	0.993328	47.7123	12.9518	17.1068	0.757112	0.00303319	0.000737656	0.109276	0.00678435	0.0156088	0.0131165	0.00855289	0.0148033	0.0368503	0.000307449	0.237715	0.0283894	0.0617489	0.058358	0.0560856	0.054098	807.704	790	100963	0	0.538469	643.116	637	372364	0.000221746	0.000895755	0.0165452	0.00112313	0.00348143	0.00382647	0.00116491	0.00387383	0	0
168546	8	5	1	1	7	53	145	1050	[123,1033,162,1066]	-1755.07	-1892.57			MUT2_Kv12_2	2500	1761.22	1711	405081	328.892	0.973702	66.0246	17.1288	22.7879	0.75166	59	59	591.239	596	135985	0	0.335698	1429.96	0.945775	141.736	36.6844	52.3337	328.892	0.973702	66.0246	17.1288	22.7879	0.75166	0.00125921	0.000875384	0.0951333	0.00545358	0.0110453	0.00987958	0.00592674	0.0107439	0.0240815	0.00192058	0.188114	0.0217041	0.0387343	0.0371711	0.0400373	0.0357942	788.104	780	181264	0	0.46061	644.584	641	496330	0.000483054	0.000999922	0.0148935	0.00137552	0.00303563	0.00318259	0.00163726	0.00353994	0	0
168547	8	5	1	1	7	54	1007	1058	[995,1049,1016,1067]	-723.6	-1902.65			MUT2_Kv12_2	2500	1411.74	1487	220232	223.074	0.954956	55.443	14.0026	19.0891	0.733541	60	60	476.564	478	74344	0	0.337571	384.66	0.854556	81.3585	18.0966	27.0558	223.074	0.954956	55.443	14.0026	19.0891	0.733542	0.00062844	0.000634802	0.0397265	0.00150729	0.0227079	0.0137532	0.00186409	0.0207835	0.0332174	0.00143732	0.180186	0.0326076	0.0528242	0.0385818	0.0567489	0.0483464	664.224	654	103619	0	0.446688	608.274	609	68735	0.000160646	0.000971766	0.0116298	0.000881061	0.00345426	0.00381688	0.000915951	0.00388485	0	0
168548	8	5	1	1	9	1	369	12	[362,5,377,21]	1078.35	-651.53			MUT2_Kv12_2	2500	1357.59	1365	252511	265.973	0.987965	58.517	16.1861	19.9572	0.811039	1	1	523.489	517	97369	0	0.385603	320.312	0.968675	65.4958	17.9372	21.8363	265.973	0.987965	58.517	16.1861	19.9572	0.811039	0	0.000641654	0.0798883	0	0.0576507	0.0239456	0	0.0526247	0.0246344	0.00100735	0.168844	0.0259743	0.0418143	0.0298877	0.0439125	0.0380557	708.71	701	131820	0	0.519201	648.763	646	24653	7.94327e-05	0.000547039	0.0169673	0.000830477	0.00676981	0.00350956	0.000830296	0.00664459	0	0
168549	8	5	1	1	9	2	404	83	[389,64,422,101]	1120.57	-736.46			MUT2_Kv12_2	2500	1666.24	1684	366572	314.592	0.973584	64.5811	16.28	23.2683	0.699666	2	2	559.545	559	123100	0	0.335814	1119.66	0.785699	150.971	25.3873	54.3084	314.592	0.973584	64.5811	16.28	23.2683	0.699666	0.00160993	0.00121022	0.0232631	0.00265618	0.0112077	0.0066006	0.00372345	0.0112351	0.0233805	0.00302788	0.187135	0.0321622	0.0578873	0.0363101	0.0484189	0.0546342	734.186	727	161521	0	0.435978	653.476	652	367907	0.000908614	0.000944444	0.0126024	0.00218474	0.00179403	0.00285101	0.00270225	0.00237608	0	0
168550	8	5	1	1	9	3	679	125	[651,70,702,153]	1446.03	-768.76			MUT2_Kv12_2	2500	1275.05	1352	197633	221.644	0.986716	53.4861	14.4215	18.8026	0.766991	3	3	499.529	503	77427	0	0.391772	3400.45	0.53201	388.556	34.3897	105.184	221.644	0.986716	53.4861	14.4215	18.8026	0.766991	0.00242854	0.00164046	0.0163228	0.00410871	0.00525036	0.00545479	0.0057007	0.00606705	0.0298682	0.00223651	0.160287	0.0349709	0.0519873	0.0391913	0.0561721	0.0482331	804.987	793	124773	0	0.595405	619.004	618	1376050	0.000896116	0.000701067	0.00719333	0.00141118	0.00247406	0.00227776	0.00201008	0.0027928	0	1
168551	8	5	1	1	9	4	663	144	[658,139,672,151]	1431.57	-809.9			MUT2_Kv12_2	2500	1481.12	1409	151074	145.856	0.98494	43.4668	10.9095	16.2886	0.669762	4	4	465.294	464	47460	0	0.314151	195.905	0.97027	51.137	12.7436	19.1701	145.856	0.98494	43.4668	10.9095	16.2886	0.669762	0	0	0.0969241	0	0.0782845	0.0361053	0	0.0691818	0.0451741	0.00285493	0.250595	0.0321184	0.0762014	0.0768527	0.0669303	0.0693568	679.049	666	69263	0	0.481937	619.171	613	21671	1.53712e-05	0.000593203	0.0223826	0.0015187	0.00762701	0.00692059	0.00134392	0.00733389	0	0
168552	8	5	1	1	9	5	897	245	[891,239,903,250]	1709.39	-929.26			MUT2_Kv12_2	2500	874.582	832	69092	112.967	0.908008	41.4946	9.38495	15.7893	0.594388	5	5	746.949	710	59009	0	0.854064	158.726	0.958362	46.6014	10.7623	17.379	112.967	0.908008	41.4946	9.38495	15.7893	0.594388	0	8.97917e-05	0.0525123	0	0.0323787	0.0242482	0	0.0290547	0.0220979	0.000952508	0.1312	0.0323925	0.0322906	0.0356734	0.0477794	0.0297169	697.392	686	55094	0	0.838212	614.594	616	19667	0	0.00100827	0.0252505	0.000157908	0.0125443	0.0117665	0.000137154	0.0118615	0	0
168553	8	5	1	1	9	6	55	261	[40,247,72,276]	703.05	-948.46			MUT2_Kv12_2	2500	1282.09	1276	196160	218.784	0.971172	53.9905	14.0026	19.4219	0.720972	6	6	513.431	515	78555	0	0.400464	935.196	0.927709	116.854	26.9313	42.1116	218.784	0.971172	53.9905	14.0026	19.4219	0.720972	0.00441543	0.00252719	0.0857824	0.00757637	0.0162991	0.0123408	0.0104657	0.0168976	0.0297581	0.0016456	0.173867	0.0279109	0.0522252	0.0381286	0.0498118	0.04769	805.85	802	123295	0	0.631544	646.846	646	324070	0.000438807	0.00144933	0.0158924	0.0012901	0.00424421	0.00425704	0.00150435	0.00499583	0	0
168554	8	5	1	1	9	7	415	261	[409,255,423,268]	1133.65	-948.93			MUT2_Kv12_2	2500	2350.11	2226	310214	188.755	0.975858	49.9077	14.0026	17.0614	0.820719	7	7	544.076	549	71818	0	0.231511	230.224	0.978288	54.9811	15.5455	18.4805	188.755	0.975858	49.9077	14.0026	17.0614	0.820719	0	0	0.175639	0	0.144514	0.0533277	0	0.128798	0.0430655	0.000478606	0.29598	0.0325591	0.0929576	0.0711039	0.0646112	0.0823865	789.318	779	104190	0	0.35459	644.034	639	18677	0	0	0.0455935	0	0.0167348	0.0162496	0	0.0145924	0	0
168555	8	5	1	1	9	8	71	278	[58,259,84,291]	722.01	-968.16			MUT2_Kv12_2	2500	1428.24	1377	197097	197.335	0.983329	50.6417	12.9518	18.4696	0.701249	8	8	520.761	510	71865	0	0.364617	856.548	0.92348	112.345	27.5037	40.6161	197.335	0.983329	50.6417	12.9518	18.4696	0.701249	0.00279404	0.00252466	0.0750763	0.00764178	0.0154176	0.0133812	0.00918844	0.01614	0.0344501	0.000376533	0.207208	0.0258184	0.0633336	0.0468528	0.0524166	0.0565799	763.457	748	105357	0	0.554435	630.278	627	290558	0.000289226	0.000740362	0.0136912	0.000826662	0.00353155	0.00394735	0.000979405	0.00371464	0	0
168556	8	5	1	1	9	9	198	281	[193,276,206,287]	874.62	-973.45			MUT2_Kv12_2	2500	1752.97	1606	170038	138.707	0.972529	42.929	10.7623	16.2886	0.660725	9	9	538.649	537	52249	0	0.307278	178.745	0.972275	48.7454	11.7875	18.4805	138.707	0.972529	42.929	10.7623	16.2886	0.660725	0	0	0.132938	0	0.108644	0.044779	0	0.0964261	0.0419149	0	0.286202	0.0416918	0.0899313	0.0774726	0.0710706	0.0788998	718.897	711	69733	0	0.447632	646.786	651	18110	0.0011762	7.70696e-05	0.0354871	0.00197177	0.00721503	0.00945274	0.00271386	0.00643084	0	0
168557	8	5	1	1	9	10	33	279	[19,264,49,296]	678.01	-971.27			MUT2_Kv12_2	2500	1387.64	1385	188719	194.475	0.976823	50.6082	12.9518	16.1629	0.801328	10	10	557.522	563	75823	0	0.401777	1016.7	0.931872	121.296	28.2311	42.588	194.475	0.976823	50.6082	12.9518	16.1629	0.801328	0.00235427	0.00138476	0.0932199	0.00600008	0.0160805	0.0134334	0.0072971	0.0159009	0.0325824	0.000518794	0.193409	0.026619	0.048443	0.041255	0.0517718	0.0431197	753.978	755	102541	0	0.544388	642.083	638	369198	0.000343483	0.00098005	0.013583	0.00130954	0.00283732	0.00318645	0.00144495	0.00333729	0	0
168558	8	5	1	1	9	11	223	290	[216,284,231,296]	903.09	-983.31			MUT2_Kv12_2	2500	1758.4	1583	191666	155.866	0.965781	45.825	11.0525	16.8357	0.656491	11	11	557.44	584	60761	0	0.317015	210.205	0.954976	53.8188	12.7436	21.1619	155.866	0.965781	45.825	11.0525	16.8357	0.656491	0	0	0.0991351	0.000947151	0.0724656	0.0385974	0.000803844	0.0641056	0.025578	0	0.276565	0.0372239	0.0750317	0.0847034	0.05423	0.0656899	687.165	679	74901	0	0.43409	639.632	634	24306	0.000762084	0.00120564	0.02331	0.00364453	0.00393668	0.00421687	0.00399351	0.00452236	0	0
168559	8	5	1	1	9	12	246	304	[240,298,256,311]	932.87	-1000.79			MUT2_Kv12_2	2500	1633.95	1409	196074	171.596	0.972392	47.7547	11.7875	17.6525	0.66775	12	12	511.208	506	61345	0	0.312867	253.104	0.951683	59.26	14.0026	22.7471	171.596	0.972392	47.7547	11.7875	17.6525	0.66775	0	0.000775134	0.0693219	0	0.0573107	0.0275722	0	0.0518883	0.0321099	0.00236466	0.25588	0.0344336	0.0840434	0.0668319	0.0574911	0.0768913	693.267	688	83192	0	0.492027	639.474	636	36450	0.000497651	0.000665851	0.0176669	0.00103883	0.00451109	0.00601448	0.0013199	0.00457258	0	0
168560	8	5	1	1	9	13	257	319	[234,309,270,330]	939.69	-1018.74			MUT2_Kv12_2	2500	1537.41	1538	198326	184.465	0.982716	48.9931	12.9518	17.6525	0.733707	13	13	538.876	542	69515	0	0.350509	750.731	0.795653	122.074	20.4695	45.8452	184.465	0.982716	48.9931	12.9518	17.6525	0.733707	0.00320126	0.00545012	0.112273	0.0170754	0.0326159	0.0193682	0.0181279	0.0346219	0.0391431	0.000306348	0.214019	0.0283985	0.0693229	0.0447521	0.0581844	0.0623096	908.775	913	117232	0	0.590881	643.896	644	254983	0.000506923	0.00103991	0.0234349	0.00156746	0.00850322	0.00676119	0.0018289	0.00841862	0	0
168561	8	5	1	1	9	14	1040	333	[1029,324,1052,343]	1880.31	-1035.06			MUT2_Kv12_2	2500	1470.16	1512	198471	193.045	0.960734	51.2662	12.9518	17.8408	0.725962	15	15	512.119	514	69136	0	0.348343	473.318	0.952664	80.9546	19.324	28.3959	193.045	0.960734	51.2662	12.9518	17.8408	0.725962	0.000913148	0.000804902	0.101405	0.00241415	0.0279416	0.026354	0.00283864	0.0256603	0.0338867	0.00217915	0.202658	0.0405605	0.060588	0.0443509	0.0642372	0.0554196	680.126	679	91817	0	0.449819	633.26	630	124119	0.00115398	0.000770401	0.0182237	0.0019768	0.0032141	0.00330277	0.00271536	0.0035625	0	0
168562	8	5	1	1	9	15	611	491	[594,477,631,507]	1368.28	-1226.81			MUT2_Kv12_2	2500	1808.75	1860	405160	320.312	0.950224	66.7675	14.4215	25.0703	0.57524	16	16	814.692	816	182491	0	0.450417	1155.41	0.923746	130.443	29.9909	45.6994	320.312	0.950224	66.7675	14.4215	25.0703	0.57524	0.0036954	0.00355707	0.089408	0.00644978	0.0183207	0.0147094	0.00887006	0.0193826	0.0286962	0.00653536	0.210515	0.0338374	0.0626626	0.0439156	0.0540813	0.0615588	942.384	887	211094	0	0.506658	668.031	653	390130	0.000663745	0.000854239	0.0240667	0.00109095	0.00760119	0.00570516	0.00151684	0.00747667	0	0
168563	8	5	1	1	9	16	201	493	[195,487,208,504]	877.48	-1229.03			MUT2_Kv12_2	2500	1441.54	1469	227763	225.934	0.961214	55.434	13.1539	20.3079	0.647723	17	17	515.158	513	81395	0	0.357367	268.833	0.980106	59.3025	14.9945	22.0063	225.934	0.961214	55.434	13.1539	20.3079	0.647723	0	0	0.0872359	0	0.0704889	0.0264203	0	0.063493	0.0287747	0.000985813	0.182936	0.0309105	0.0563669	0.0360181	0.0516606	0.0512105	672.259	674	106217	0	0.457631	645.967	642	19379	0.000543238	0.000326957	0.0121775	0.00175754	0.00460044	0.00293135	0.00201756	0.00445759	0	0
168564	8	5	1	1	9	17	215	494	[209,489,220,502]	893.44	-1229.46			MUT2_Kv12_2	2500	1824.25	1668	187898	147.286	0.986066	43.6295	10.9095	15.7893	0.690944	18	18	515.981	516	53146	0	0.282845	183.035	0.983873	48.7454	12.9518	17.6525	147.286	0.986066	43.6295	10.9095	15.7893	0.690944	0	0	0.122568	0	0.103863	0.0472318	0	0.091501	0.0458049	0	0.279495	0.0339719	0.0937223	0.074427	0.0686849	0.0816322	715.981	704	73746	0	0.429245	638.12	634	15953	0	0	0.0264823	7.20697e-05	0.0100085	0.00965272	6.49951e-05	0.0086423	0	0
168565	8	5	1	1	9	18	182	497	[177,492,188,505]	854.88	-1232.6			MUT2_Kv12_2	2500	1653.46	1593	183534	158.726	0.990861	45.073	12.7436	15.7893	0.807104	19	19	502.856	500	55817	0	0.304123	187.325	0.995336	48.7454	13.1539	17.3256	158.726	0.990861	45.073	12.7436	15.7893	0.807104	0	0	0.125324	0	0.0949227	0.0434682	0	0.083603	0.0511676	0	0.24891	0.0237901	0.0796507	0.0597893	0.0650231	0.0695904	699.009	691	77590	0	0.4388	640.1	643	12802	0	0.00102646	0.0227434	0.000282886	0.00765215	0.00810232	0.000235156	0.00765919	0	0
168566	8	5	1	1	9	19	941	522	[935,516,947,528]	1761.49	-1260.92			MUT2_Kv12_2	2500	1661.53	1636	187753	161.586	0.978056	46.0726	12.7436	15.7893	0.807104	20	20	573.929	566	64854	0	0.345422	200.195	0.990429	50.6417	13.3713	17.436	161.586	0.978056	46.0726	12.7436	15.7893	0.807104	0	0	0.124088	0	0.0832652	0.0450109	0	0.0726193	0.0469938	0.000678399	0.250849	0.038381	0.083856	0.0583149	0.0731532	0.0744808	681.283	676	76985	0	0.416432	620.593	621	16756	0	1.10181e-05	0.0255462	0.000154228	0.00631022	0.00895754	0.00013906	0.00555281	0	0
168567	8	5	1	1	9	20	226	525	[219,519,234,532]	907.54	-1264.77			MUT2_Kv12_2	2500	1512.78	1518	210276	198.765	0.959369	52.0942	12.7436	19.5197	0.652856	21	21	525.921	525	73103	0	0.347653	244.524	0.970526	57.1161	14.0026	21.1501	198.765	0.959369	52.0942	12.7436	19.5197	0.652856	0	0	0.08917	0	0.0726796	0.0313716	0	0.0648086	0.0296651	0.00127955	0.208939	0.0401999	0.0677909	0.0446157	0.0606576	0.061896	693.453	682	96390	0	0.45682	649.844	649	20795	0.000278507	0.00100069	0.0150672	0.00083352	0.00354792	0.00263424	0.000956601	0.00400598	0	0
168568	8	5	1	1	9	21	925	548	[918,540,933,557]	1743.26	-1293.29			MUT2_Kv12_2	2500	1645.96	1676	233726	203.055	0.992624	50.8894	14.0026	17.6525	0.793236	22	22	532.69	525	75642	0	0.323635	293.143	0.971418	62.4796	16.2686	22.0063	203.055	0.992624	50.8894	14.0026	17.6525	0.793237	0	0.000104727	0.0794022	0.000326442	0.0491753	0.0264154	0.000280028	0.0434999	0.042417	4.18887e-05	0.225753	0.0250905	0.067939	0.0442633	0.0587189	0.0606312	690.021	671	97983	0	0.411707	632.492	636	39847	1.78374e-05	0.000551075	0.016343	0.000575078	0.00316909	0.0053294	0.000534961	0.00323762	0	0
168569	8	5	1	1	9	22	499	576	[492,569,506,584]	1233.01	-1325.67			MUT2_Kv12_2	2500	1529.4	1483	212586	198.765	0.991735	50.394	14.0026	17.379	0.805721	23	23	520.741	521	72383	0	0.340488	273.123	0.992038	59.0549	17.1288	19.9572	198.765	0.991735	50.394	14.0026	17.379	0.805721	0	0	0.0767372	0	0.0576509	0.0246495	0	0.0510523	0.0368934	8.1796e-05	0.211908	0.0236636	0.0597048	0.0489887	0.0523878	0.0523768	693.223	692	96358	0	0.467446	656.346	658	34130	0.000382785	0.00047165	0.0156602	0.00190462	0.00144093	0.00340185	0.001954	0.00166707	0	0
168570	8	5	1	1	9	23	474	588	[456,573,489,613]	1203.61	-1344.85			MUT2_Kv12_2	2500	1520.97	1539	219020	205.915	0.990774	51.3422	14.0026	17.6525	0.793236	24	24	571.319	573	82270	0	0.375628	1156.84	0.808894	149.056	27.9285	50.2496	205.915	0.990774	51.3422	14.0026	17.6525	0.793237	0.0056328	0.00359219	0.0690965	0.0124682	0.0154308	0.0118763	0.0159372	0.0168947	0.0363324	0	0.206377	0.0247925	0.0643488	0.0481381	0.0528176	0.0569839	1028.56	1000	148113	0	0.668332	648.74	647	431412	0.00069207	0.000891602	0.0181486	0.0013046	0.00795741	0.00501984	0.00174469	0.0077759	0	0
168571	8	5	1	1	9	24	513	598	[503,587,525,609]	1250.07	-1352.05			MUT2_Kv12_2	2500	1398.41	1367	213956	218.784	0.967495	54.1957	14.0026	19.0891	0.733541	25	25	519.843	520	79536	0	0.37174	551.966	0.867253	96.0319	21.568	30.4015	218.784	0.967495	54.1957	14.0026	19.0891	0.733542	0.000437341	0.000718085	0.0416381	0.00176575	0.0165781	0.0118184	0.00192195	0.0154934	0.0312158	0.00148428	0.188101	0.0279746	0.0549271	0.0403622	0.050954	0.0498189	687.425	685	105176	0	0.502871	637.622	636	148566	0.00049903	0.000909696	0.011721	0.00150065	0.00252058	0.00245736	0.00174199	0.00301863	0	0
168572	8	5	1	1	9	25	457	607	[449,600,464,615]	1182.61	-1363.22			MUT2_Kv12_2	2500	1483.96	1463	228530	220.214	0.981967	53.5711	14.4215	18.8026	0.766991	26	26	535.552	535	82475	0	0.360894	273.123	0.983086	59.5927	16.1126	20.7103	220.214	0.981967	53.5711	14.4215	18.8026	0.766991	0	7.36136e-05	0.0758642	0	0.0621578	0.024826	0	0.0554316	0.0322378	0.00106598	0.194792	0.0294093	0.0600181	0.0444925	0.0534209	0.054027	681.981	674	105025	0	0.466152	642.973	639	23790	6.37557e-06	0.0009475	0.0122068	0.00167431	0.00457131	0.00401238	0.00151938	0.00495445	0	0
168573	8	5	1	1	9	26	502	619	[491,606,510,649]	1235.58	-1385.72			MUT2_Kv12_2	2500	2059.98	2116	337837	234.514	0.974354	55.7151	13.3713	21.1156	0.633241	27	27	527.463	526	86504	0	0.256052	869.418	0.773972	135.05	18.0966	52.7395	234.514	0.974354	55.7151	13.3713	21.1156	0.633241	0.00138891	0.00101303	0.0377803	0.00249459	0.0210182	0.0102383	0.00336902	0.0199755	0.0361112	0.000977616	0.247107	0.0365898	0.079702	0.0495151	0.0625931	0.0719335	683.927	681	112164	0	0.323217	640.245	639	284269	0.0011943	0.000983029	0.0103931	0.00182777	0.00187869	0.00257812	0.00261018	0.00249636	0	0
168574	8	5	1	1	9	27	482	626	[472,609,494,641]	1214.74	-1385.71			MUT2_Kv12_2	2500	1398.59	1390	222376	227.364	0.95923	55.7241	13.3713	20.8325	0.641848	28	28	507.673	512	80720	0	0.362989	767.891	0.809442	121.358	23.2198	41.0139	227.364	0.95923	55.7241	13.3713	20.8325	0.641848	0.0015439	0.00206069	0.0262547	0.00261301	0.0122854	0.00875189	0.00363057	0.0127293	0.0288261	0.00128789	0.175706	0.0265734	0.0522029	0.0366029	0.0480513	0.047399	722.252	712	114838	0	0.519605	639.614	637	241774	0.000698572	0.00102937	0.0105388	0.00116218	0.00336093	0.00351978	0.00162431	0.00384566	0	0
168575	8	5	1	1	9	28	446	645	[440,639,455,651]	1172.05	-1407.82			MUT2_Kv12_2	2500	1424.05	1446	195095	195.905	0.970905	51.1035	12.9518	18.0385	0.718005	29	29	510.474	513	69935	0	0.358466	238.804	0.979618	55.9203	14.9945	20.7103	195.905	0.970905	51.1035	12.9518	18.0385	0.718005	0	0.000230105	0.084841	0	0.058697	0.029889	0	0.052262	0.0340056	0.00172341	0.196989	0.0340335	0.0613974	0.0465484	0.0583547	0.0558125	683.679	685	93664	0	0.472807	643.167	642	19295	0	0.00018219	0.0181423	0.00228915	0.00333652	0.00465906	0.00198221	0.00313962	0	0
168576	8	5	1	1	9	29	223	648	[204,630,240,666]	901.87	-1410.26			MUT2_Kv12_2	2500	1780.11	1874	375603	301.722	0.982972	62.6423	16.0186	22.269	0.719324	30	30	596.1	595	125777	0	0.334867	1418.52	0.968429	137.865	35.4995	45.8371	301.722	0.982972	62.6423	16.0186	22.269	0.719324	0.00530614	0.00117335	0.0817399	0.00845096	0.0129066	0.00824001	0.011982	0.0126814	0.0275787	0.00266786	0.194409	0.0313447	0.0638677	0.0360551	0.0510748	0.0595026	9298.44	9521	1961970	1	4.96181	752.536	693	587731	2.23231e-05	0.000432202	0.130275	0.000242433	0.0903812	0.0307524	0.000233263	0.0821859	0	0
168577	8	5	1	1	9	30	1019	667	[1012,660,1026,675]	1855.34	-1434.87			MUT2_Kv12_2	2500	2000	2139	304000	217.355	0.994754	52.538	14.9945	18.4805	0.811368	31	31	515.355	511	78334	0	0.257678	284.563	0.988441	60.4983	16.2686	21.1619	217.355	0.994754	52.538	14.9945	18.4805	0.811368	0	0	0.122876	0	0.0770908	0.0369174	0	0.0677038	0.0402191	0.000221365	0.24704	0.0341529	0.0721708	0.0489862	0.06436	0.0639522	672.066	663	102154	0	0.314196	624.596	622	29356	0	0.000938011	0.012546	0.000613473	0.00533928	0.00462283	0.000521176	0.00554939	0	0
168578	8	5	1	1	9	31	871	660	[857,651,880,679]	1674.18	-1432.48			MUT2_Kv12_2	2500	1688.57	1527	175611	148.716	0.994549	43.4668	11.7875	15.369	0.766963	32	32	586.279	594	60973	0	0.347205	614.885	0.914306	96.1413	19.6263	35.8809	148.716	0.994549	43.4668	11.7875	15.369	0.766963	0.00106267	0.00154862	0.115816	0.0088688	0.0225574	0.0222027	0.00876563	0.0220669	0.0433687	0	0.275353	0.0303185	0.0884404	0.0776105	0.0645867	0.0765999	740.144	733	76975	0	0.484705	627.531	622	204575	0.000450697	0.000785687	0.0180517	0.00122498	0.00393594	0.00467236	0.00145753	0.00419175	0	0
168579	8	5	1	1	9	32	499	667	[493,661,505,673]	1233.47	-1433.94			MUT2_Kv12_2	2500	1777.3	1618	174175	140.136	0.992745	42.271	11.0525	15.2116	0.72658	33	33	536.633	540	52590	0	0.301938	193.045	0.991139	49.6935	13.3713	17.436	140.136	0.992745	42.271	11.0525	15.2116	0.72658	0	0	0.114011	0	0.0864763	0.0426658	0	0.0759289	0.0492324	0.000282456	0.294595	0.034565	0.100331	0.0815903	0.0717773	0.0879589	707.051	708	69291	0	0.436991	658.622	667	24369	0	0.000204188	0.023211	0.00122649	0.00311091	0.00734917	0.00104919	0.00298182	0	0
168580	8	5	1	1	9	33	846	710	[835,701,859,719]	1649.96	-1485.26			MUT2_Kv12_2	2500	1771.85	1661	184272	148.716	0.994549	43.4668	11.7875	15.0043	0.785606	34	34	612.279	610	63677	0	0.34556	470.458	0.930347	82.6457	18.0221	32.3914	148.716	0.994549	43.4668	11.7875	15.0043	0.785606	0.000395395	0.00285242	0.146983	0.00695719	0.0420737	0.0338939	0.00646103	0.0406806	0.0464244	0	0.277289	0.0313493	0.0885623	0.0774375	0.06686	0.0769687	767.837	773	79855	0	0.462274	638.342	633	143627	0.000128423	0.000531514	0.0247684	0.00136001	0.00718026	0.00646045	0.00131229	0.00695305	0	0
168581	8	5	1	1	9	34	835	718	[826,709,848,730]	1636.75	-1497.15			MUT2_Kv12_2	2500	1835.48	1712	168864	131.557	0.99193	40.9902	10.7623	14.7629	0.72901	35	35	575.207	576	52919	0	0.313382	481.898	0.946778	82.1929	18.2641	31.0524	131.557	0.99193	40.9902	10.7623	14.7629	0.72901	2.65881e-06	0.00255029	0.128157	0.00481671	0.0281487	0.0327907	0.00413784	0.0274641	0.0505336	0	0.30181	0.0347532	0.100353	0.0901653	0.0733219	0.0875457	771.674	755	70994	0	0.450744	636.073	631	155838	5.16115e-05	0.000679843	0.0207091	0.000863064	0.00599272	0.00601448	0.000815387	0.00593614	0	0
168582	8	5	1	1	9	35	817	736	[804,723,835,751]	1615.04	-1518.09			MUT2_Kv12_2	2500	1531.54	1533	183785	171.596	0.99209	46.8066	12.9518	16.9142	0.765733	36	36	527.825	527	63339	0	0.344636	948.066	0.930329	117.324	28.0767	40.0628	171.596	0.99209	46.8066	12.9518	16.9142	0.765733	0.00119201	0.00191196	0.0695273	0.00429404	0.0112397	0.0141093	0.0047766	0.011659	0.0378338	0.000584061	0.220693	0.0350074	0.0658191	0.0454524	0.0637152	0.0583511	732.633	730	87916	0	0.477908	631.654	628	342988	0.000393553	0.000835435	0.0123505	0.00115661	0.0025957	0.00307695	0.00134566	0.00299798	0	0
168583	8	5	1	1	9	36	844	742	[827,728,860,756]	1646.18	-1523.65			MUT2_Kv12_2	2500	1416.38	1454	202543	204.485	0.978695	51.795	13.1539	18.9752	0.693217	37	37	516.727	515	73892	0	0.364821	892.298	0.88414	119.767	23.2198	48.3275	204.485	0.978695	51.795	13.1539	18.9752	0.693217	0.00178811	0.0014752	0.0678547	0.0051834	0.0171672	0.0110173	0.00613375	0.0170479	0.0329004	0.00357438	0.196895	0.0326049	0.0569168	0.0444696	0.0565683	0.0534087	718.993	723	102816	0	0.494493	639.832	638	307759	0.000587855	0.00129899	0.0136617	0.00173856	0.00346222	0.00326047	0.00203436	0.00416259	0	0
168584	8	5	1	1	9	37	864	753	[847,736,880,771]	1668.98	-1539.39			MUT2_Kv12_2	2500	1684.45	1588	185289	157.296	0.940214	47.2865	11.1709	16.1629	0.691143	38	38	564.7	568	62117	0	0.335244	1139.68	0.934196	128.103	31.3082	42.1116	157.296	0.940214	47.2865	11.1709	16.1629	0.691143	0.00148404	0.00218744	0.0634573	0.00388141	0.0175485	0.0149842	0.00469067	0.017475	0.0371742	0.000842525	0.259252	0.0341554	0.0717544	0.0669231	0.0614194	0.0632437	736.282	739	80991	0	0.463654	626.46	624	430378	0.000576745	0.000913558	0.0107188	0.00123036	0.00264666	0.00323679	0.00157997	0.00312095	0	0
168585	8	5	1	1	9	38	839	767	[821,755,854,785]	1639.17	-1554.75			MUT2_Kv12_2	2500	1564.38	1464	189290	173.026	0.962141	48.4643	11.0279	17.6525	0.624723	39	39	533.95	535	64608	0	0.341318	849.399	0.815617	126.67	21.5615	50.6657	173.026	0.962141	48.4643	11.0279	17.6525	0.624723	0.00238583	0.0028651	0.0767225	0.00890389	0.0200808	0.0126476	0.00986323	0.0208521	0.0392505	0.00197944	0.240457	0.0322613	0.0712819	0.0580711	0.0617561	0.0649187	703.942	708	85177	0	0.480835	629.008	628	297521	0.000561529	0.000972279	0.0107239	0.00136326	0.00323291	0.00309576	0.00167958	0.00370278	0	0
168586	8	5	1	1	9	39	813	774	[803,762,842,788]	1616.9	-1565.87			MUT2_Kv12_2	2500	1446.56	1404	211198	208.775	0.92084	55.6237	13.1539	19.4219	0.677274	40	40	518.459	528	75695	0	0.358408	955.216	0.850314	128.848	22.6002	50.3316	208.775	0.92084	55.6237	13.1539	19.4219	0.677274	0.00267358	0.00131082	0.0688921	0.0067332	0.0152883	0.0112121	0.0082162	0.0150803	0.0326429	0.00115105	0.203049	0.0287052	0.0649176	0.0525617	0.0531958	0.0582672	731.466	731	106794	0	0.520987	626.914	625	327249	0.00068169	0.000955575	0.0127821	0.00149892	0.00323595	0.00305659	0.0019109	0.00371382	0	0
168587	8	5	1	1	9	40	602	806	[594,800,610,813]	1356.68	-1601.32			MUT2_Kv12_2	2500	1510.39	1492	225048	213.065	0.984093	52.5805	14.0026	18.8026	0.744716	41	41	544.846	532	81182	0	0.360732	265.973	0.949031	60.9177	15.5455	22.2031	213.065	0.984093	52.5805	14.0026	18.8026	0.744716	0	0.000531326	0.0789623	0	0.0537724	0.0291307	0	0.0484269	0.0324943	0.00215264	0.211124	0.0350724	0.0666861	0.0458647	0.0586335	0.0613731	722.242	725	107614	0	0.484076	646.459	642	23919	0	0.000589211	0.0269354	0.00150443	0.00825867	0.00736526	0.00127511	0.00802885	0	0
168588	8	5	1	1	9	41	884	844	[869,835,898,862]	1695.05	-1649.16			MUT2_Kv12_2	2500	2032.71	1781	189042	132.987	0.964142	42.4002	10.7623	14.7629	0.72901	42	42	570.484	572	53055	0	0.280652	700.682	0.83702	112.106	20.8857	38.8561	132.987	0.964142	42.4002	10.7623	14.7629	0.72901	0.00162996	0.00289308	0.0816693	0.00612341	0.0158348	0.0142954	0.0068987	0.0165485	0.0489468	0.000312564	0.322505	0.0380316	0.107079	0.0985068	0.0752444	0.0943854	737.763	728	68612	0	0.414241	637.632	637	253140	0.00056946	0.00114509	0.0143261	0.00131075	0.00298138	0.00373056	0.00164782	0.00361876	0	0
168589	8	5	1	1	9	42	869	859	[856,843,889,874]	1679.48	-1665.64			MUT2_Kv12_2	2500	1859.86	1775	185986	142.996	0.975987	43.4334	11.0279	15.369	0.717542	43	43	559.54	559	55954	0	0.300851	992.395	0.876002	127.48	25.5645	41.6685	142.996	0.975987	43.4334	11.0279	15.369	0.717542	0.00301678	0.00148596	0.0734823	0.00694743	0.0120311	0.0109637	0.00868869	0.0121532	0.0485124	0	0.293562	0.0298792	0.0991087	0.0808291	0.0687662	0.0863295	734.26	734	73426	0	0.413668	645.328	644	383325	0.00066089	0.000871708	0.0137836	0.00174728	0.00265892	0.00280084	0.00211169	0.00309634	0	0
168590	8	5	1	1	9	43	204	891	[196,883,215,900]	882.03	-1701.87			MUT2_Kv12_2	2500	1634.36	1801	343216	300.292	0.98778	62.1895	17.1288	22.5987	0.757952	44	44	523.605	483	109957	0	0.320373	373.221	0.976716	70.1163	19.324	24.9057	300.292	0.98778	62.1895	17.1288	22.5987	0.757952	0	0	0.0929587	0	0.0567	0.0248901	0	0.051193	0.0282649	0.00279081	0.187972	0.0367374	0.0560663	0.0355652	0.0562443	0.0528113	987.805	961	207439	0	0.548476	652.98	653	33302	0	0	0.0677423	0	0.035538	0.0168831	0	0.0312267	0	0
168591	8	5	1	1	9	44	774	903	[759,887,782,940]	1558.45	-1728.83			MUT2_Kv12_2	2500	1735.13	1662	192599	158.726	0.974793	45.816	10.7623	17.6525	0.609675	45	45	583.27	590	64743	0	0.336154	880.858	0.668711	157.333	16.1861	68.0928	158.726	0.974793	45.816	10.7623	17.6525	0.609675	0.00221482	0.00332871	0.0839257	0.0106952	0.0227441	0.0119341	0.011535	0.0236558	0.04602	0	0.254934	0.0344958	0.0780957	0.0609701	0.0702673	0.0685138	829.315	803	92054	0	0.498986	648.556	642	327521	0.000859546	0.00116591	0.0167422	0.00211668	0.00462739	0.00366804	0.00260815	0.00514759	0	0
168592	8	5	1	1	9	45	781	920	[773,906,789,936]	1570.83	-1739.96			MUT2_Kv12_2	2500	2113.66	1933	228275	154.436	0.987298	44.6201	11.7875	16.1629	0.729292	46	46	3529.24	2987	381158	1	1.66973	541.956	0.883638	93.3926	20.3288	37.3798	154.436	0.987298	44.6201	11.7875	16.1629	0.729292	0.00044647	0.000770331	0.115362	0.00326532	0.0299099	0.0266779	0.00324706	0.0277768	0.0472506	0	0.300906	0.0324981	0.0958631	0.0863439	0.0692605	0.0832967	1116.13	1046	120542	0	0.577408	658.72	651	178513	5.85292e-05	0.000675788	0.0398073	0.000240553	0.0204207	0.0121858	0.000262719	0.0186341	0	0
168593	8	5	1	1	9	46	745	930	[728,917,761,951]	1525.74	-1752.85			MUT2_Kv12_2	2500	2156.27	2129	347159	230.224	0.987345	54.4768	14.0026	20.1113	0.696255	47	47	3407.11	3475	548545	1	1.5801	1053.88	0.907416	126.822	27.9781	46.6685	230.224	0.987345	54.4768	14.0026	20.1113	0.696255	0.00100444	0.00104285	0.103696	0.00543861	0.0194942	0.0174588	0.00564046	0.0186933	0.038482	0.00112543	0.251955	0.0313417	0.0770556	0.0517787	0.0600601	0.0694388	1101.66	1099	177367	0	0.517453	653.955	642	376678	0.000206534	0.00096494	0.0304796	0.000558988	0.0104254	0.00852294	0.000677949	0.0100986	0	0
168594	8	5	1	1	9	47	774	947	[753,936,792,961]	1562.1	-1771.16			MUT2_Kv12_2	2500	1583.85	1597	210652	190.185	0.988697	49.4459	13.1539	17.3256	0.759219	48	48	608.045	606	80870	0	0.383903	1082.48	0.890724	130.94	26.119	49.0498	190.185	0.988697	49.4459	13.1539	17.3256	0.759219	0.00138933	0.00113369	0.0752621	0.00461251	0.0140692	0.0121118	0.00524366	0.0138237	0.0379574	0.00102984	0.218195	0.0329814	0.0677943	0.0533488	0.0604278	0.0604057	782.316	767	104048	0	0.489866	639.234	636	398882	0.000303623	0.00115106	0.0141567	0.00127755	0.00296003	0.0036106	0.00138097	0.00361974	0	0
168595	8	5	1	1	9	48	1048	945	[1032,931,1065,968]	1889.44	-1771.9			MUT2_Kv12_2	2500	1447.64	1439	240308	237.374	0.985409	55.4249	14.9945	18.8026	0.797466	49	49	592.199	598	98305	0	0.409079	1288.4	0.94609	134.492	33.0755	45.7227	237.374	0.985409	55.4249	14.9945	18.8026	0.797466	0.00156747	0.000637934	0.0744458	0.00404366	0.00808025	0.00893936	0.00492103	0.00779712	0.0278509	0.00244057	0.184231	0.0257159	0.0468582	0.0423954	0.0464191	0.0432073	826.825	819	137253	0	0.574583	645.127	641	474168	0.000454157	0.00113013	0.0154411	0.00118057	0.00341083	0.00372714	0.00143667	0.00399159	0	0
168596	8	5	1	1	9	49	813	982	[783,958,833,1008]	1605.15	-1812.8			MUT2_Kv12_2	2500	1848.72	1941	336467	260.253	0.984906	58.0642	15.5455	21.451	0.724699	50	50	584.703	585	106416	0	0.316275	2066.3	0.811987	198.451	34.4327	78.8298	260.253	0.984906	58.0642	15.5455	21.451	0.724699	0.00236854	0.00255563	0.0687681	0.00672	0.00999195	0.00837416	0.00801823	0.0111631	0.0318274	0.00315317	0.215857	0.0354349	0.0548712	0.0410657	0.0580566	0.0514217	878.17	881	159827	0	0.452432	644.59	640	814117	0.000567298	0.000876284	0.012081	0.00137819	0.00317626	0.00294709	0.00168501	0.00356021	0	1
168597	8	5	1	1	9	50	840	991	[824,978,852,1009]	1638.55	-1825.11			MUT2_Kv12_2	2500	1526.13	1474	202975	190.185	0.998701	48.9506	14.0026	16.9142	0.827861	52	52	547.647	551	72837	0	0.358847	942.346	0.929071	117.128	27.6076	44.2103	190.185	0.998701	48.9506	14.0026	16.9142	0.827861	0.00102493	0.00177066	0.0782115	0.00455642	0.0149195	0.0134244	0.00490301	0.0149167	0.0388168	5.02026e-05	0.214093	0.0221949	0.0511803	0.0507035	0.0525878	0.0448026	782.759	783	104107	0	0.531044	644.707	644	339116	0.000235188	0.0010966	0.0142911	0.000927611	0.00369316	0.00386532	0.00102161	0.0041873	0	0
168598	8	5	1	1	9	51	859	1019	[844,992,875,1039]	1663.7	-1854.75			MUT2_Kv12_2	2500	1442.53	1477	199069	197.335	0.992201	50.1889	13.3713	18.0385	0.741262	53	53	526.862	527	72707	0	0.365235	1072.47	0.783601	148.151	22.473	60.7816	197.335	0.992201	50.1889	13.3713	18.0385	0.741262	0.00146713	0.0023611	0.0609895	0.00691862	0.013051	0.00805757	0.00748657	0.0137892	0.0372237	0.000344996	0.205405	0.0284976	0.0609389	0.0434545	0.0564057	0.0542457	712.623	710	98342	0	0.48248	640.966	639	392271	0.000692358	0.000943992	0.00932357	0.00130566	0.00218576	0.00236193	0.00174668	0.00274336	0	0
168599	8	5	1	1	9	52	836	1020	[826,1009,857,1038]	1641.97	-1859.48			MUT2_Kv12_2	2500	1645.36	1527	189216	164.446	0.997594	45.5683	12.7436	15.7893	0.807104	54	54	545.896	552	62778	0	0.33178	766.461	0.815705	120.314	24.489	46.8195	164.446	0.997594	45.5683	12.7436	15.7893	0.807104	0.000951054	0.00277779	0.0743983	0.00621304	0.0166439	0.0133358	0.00632558	0.0174243	0.0423385	0	0.242709	0.025903	0.0613583	0.0617293	0.0593345	0.0530519	793.148	775	91212	0	0.519416	647.834	645	272738	0.000317055	0.000835263	0.0145611	0.000900709	0.00467287	0.00437229	0.00105008	0.00482698	0	0
168600	8	5	1	1	9	53	821	1032	[807,1016,835,1052]	1615.95	-1872.18			MUT2_Kv12_2	2500	1480.23	1527	202791	195.905	0.971713	51.0611	13.1539	18.0538	0.728597	55	55	550.693	549	75445	0	0.372033	1029.57	0.919935	123.645	29.1656	44.6775	195.905	0.971713	51.0611	13.1539	18.0538	0.728597	0.00273562	0.00127783	0.080188	0.00537525	0.0125097	0.0113161	0.0070925	0.0124299	0.03968	9.15542e-05	0.205285	0.0240052	0.054015	0.0493671	0.0551623	0.047688	787.73	793	107919	0	0.515868	647.003	643	377203	0.000386994	0.000790024	0.0138976	0.00125954	0.00353253	0.00332312	0.00143987	0.00380524	0	0
168601	8	6	1	1	1	1	543	88	[537,82,551,96]	5.08	538.42			MUT2_Kv12_2	2500	1615.21	1751	224514	198.765	0.991735	50.394	14.0026	17.436	0.803088	2	2	526.36	530	73164	0	0.325877	241.664	0.993511	55.4674	14.9945	19.1701	198.765	0.991735	50.394	14.0026	17.436	0.803088	0	0	0.108982	0	0.0939401	0.0311811	0	0.0845441	0.036158	0.000923036	0.208817	0.0420899	0.0766668	0.0503511	0.0673874	0.0693853	681.554	682	94736	0	0.389237	651.7	648	19551	0.000428928	0.00132269	0.0144017	0.00155996	0.00325222	0.00276738	0.00180442	0.00404617	0	0
168602	8	6	1	1	1	2	528	96	[514,76,541,113]	-14.75	531.39			MUT2_Kv12_2	2500	1466.91	1400	224437	218.784	0.965385	54.3141	13.1539	20.0636	0.655613	3	3	592.007	566	90577	0	0.403574	913.747	0.869895	123.183	21.568	50.1432	218.784	0.965385	54.3141	13.1539	20.0636	0.655613	0.00312894	0.0027744	0.0983135	0.00899077	0.0190061	0.0133225	0.010664	0.0196484	0.0288529	0.000661462	0.191259	0.025848	0.0574294	0.0474373	0.0474995	0.0520069	762.536	747	116668	0	0.544669	650.502	646	316144	0.000464805	0.0013324	0.0148564	0.00164639	0.00342906	0.00321618	0.00184615	0.00418217	0	0
168603	8	6	1	1	1	3	254	453	[241,440,291,478]	-332.44	100.14			MUT2_Kv12_2	2500	1318.41	1277	239951	260.253	0.945661	60.4739	13.3713	23.182	0.576797	5	5	628.775	609	114437	0	0.476918	1347.03	0.722006	180.199	26.8247	63.3229	260.253	0.945661	60.4739	13.3713	23.182	0.576797	0.00262728	0.0024635	0.0805372	0.0107608	0.0166091	0.0104603	0.011898	0.0175059	0.0243093	0.00159522	0.156437	0.0268408	0.0484923	0.038928	0.0438064	0.0443518	945.588	911	172097	0	0.740476	656.805	648	499172	0.00040542	0.000947268	0.0174399	0.00143402	0.00528053	0.00384615	0.00162379	0.00555741	0	0
168604	8	6	1	1	1	4	266	478	[249,463,286,495]	-325.75	73.41			MUT2_Kv12_2	2500	1439.47	1404	208723	207.345	0.970627	52.5895	14.0026	18.4696	0.758145	6	6	589.745	589	85513	0	0.409696	1294.12	0.948252	134.483	34.4327	50.1403	207.345	0.970627	52.5895	14.0026	18.4696	0.758145	0.00247154	0.00233413	0.0579237	0.0053587	0.0117496	0.0102157	0.00680015	0.0126077	0.0331087	0.00116513	0.191942	0.0302672	0.0655025	0.0465683	0.0548323	0.0592712	836	826	121220	0	0.595442	655.492	649	498174	0.000732356	0.000773629	0.0132373	0.00123892	0.00375602	0.00334384	0.00172527	0.00397402	0	0
168605	8	6	1	1	1	5	56	478	[48,471,65,487]	-576.36	73.05			MUT2_Kv12_2	2500	1764.61	1612	174696	141.566	0.953845	44.2188	10.7623	16.2886	0.660725	7	7	608.859	606	60277	0	0.345039	273.123	0.916487	63.9231	12.9518	24.774	141.566	0.953845	44.2188	10.7623	16.2886	0.660725	0	0.000297443	0.104871	0.00165282	0.0492496	0.0384146	0.00142851	0.0448591	0.0401678	0.0012455	0.293966	0.0458478	0.0905116	0.0745936	0.073763	0.0817512	726.414	722	71915	0	0.450629	655.196	653	60278	0.000106941	0.000467678	0.0254211	0.00290055	0.00470735	0.00633702	0.00269184	0.00464071	0	0
168606	8	6	1	1	1	6	545	543	[532,530,560,560]	6.5	-5.26			MUT2_Kv12_2	2500	1510.96	1521	205490	194.475	0.980975	50.394	12.9518	18.2408	0.710044	8	8	733.324	744	99732	0	0.485337	906.597	0.926006	115.265	26.2407	43.3574	194.475	0.980975	50.394	12.9518	18.2408	0.710044	0.00431833	0.00256169	0.117533	0.00995617	0.0209414	0.0190826	0.0124308	0.0212307	0.0382225	0.000320021	0.210134	0.0317513	0.07053	0.0458371	0.0603982	0.0633715	897.243	885	122025	0	0.589903	670.761	666	334039	0.000270575	0.000938418	0.0205158	0.00116267	0.0051884	0.00544506	0.0012584	0.00540109	0	0
168607	8	6	1	1	1	7	841	558	[835,552,853,565]	363.9	-22.52			MUT2_Kv12_2	2500	1271.36	1334	217403	244.524	0.982577	56.4156	14.9945	20.8325	0.719763	9	9	1213.49	1260	207506	0	0.954476	293.143	0.975284	62.232	15.5455	23.442	244.524	0.982577	56.4156	14.9945	20.8325	0.719763	0	0	0.111895	0	0.0713448	0.0340192	0	0.0635698	0.0276652	0.00104091	0.159599	0.0297567	0.0453647	0.0313761	0.0498159	0.042027	944.333	954	161481	0	0.707896	670.618	672	22801	0	0	0.073974	0	0.0346557	0.0219382	0	0.0299029	0	0
168608	8	6	1	1	1	8	409	563	[397,555,416,580]	-159.05	-31.97			MUT2_Kv12_2	2500	1741.14	1629	381309	313.162	0.845353	74.2081	12.7436	31.0524	0.41039	10	10	636.749	624	139448	0	0.365709	381.8	0.83303	83.1501	14.0026	35.7507	313.162	0.845353	74.2081	12.7436	31.0524	0.41039	0.00175027	0.00253012	0.0937997	0.00588467	0.0514275	0.0226964	0.00661595	0.0491373	0.0221276	0.00346493	0.229267	0.0362475	0.0647013	0.0422347	0.0511041	0.062458	752.913	744	164888	0	0.462194	675.271	672	32413	0.000866293	0.000135688	0.0252161	0.0028359	0.00680191	0.00439812	0.00321735	0.00633304	0	0
168609	8	6	1	1	1	9	540	573	[535,569,544,583]	0.2	-43.63			MUT2_Kv12_2	2500	1825.33	1654	166105	130.127	0.968961	41.7332	9.65939	15.8839	0.608123	11	11	754.593	774	68668	0	0.413401	170.166	0.968332	47.7547	10.7623	18.2408	130.127	0.968961	41.7332	9.65939	15.8839	0.608123	0	0	0.140332	0	0.0973666	0.0544725	0	0.084985	0.0411699	0	0.318006	0.0512067	0.116619	0.0967224	0.079598	0.103226	812.264	800	73916	0	0.491091	691.643	676	19366	0	0	0.0485889	0.00225378	0.00982703	0.014911	0.0018857	0.00843099	0	0
168610	8	6	1	1	1	10	1047	586	[1036,578,1072,597]	616.14	-57.74			MUT2_Kv12_2	2500	1544.82	1490	213185	197.335	0.983329	50.6417	12.9518	18.4696	0.701249	12	12	631.978	639	87213	0	0.409095	693.533	0.855153	109.168	18.5665	45.8361	197.335	0.983329	50.6417	12.9518	18.4696	0.701249	0.0029872	0.00242386	0.153904	0.0160764	0.0379964	0.0205365	0.0169307	0.0373329	0.0315614	0.000467788	0.216308	0.0283569	0.0625375	0.0495415	0.0520996	0.0555422	792.601	789	109379	0	0.531947	669.888	662	232451	0.000286386	0.000914349	0.0208801	0.00210231	0.00387816	0.00449147	0.00209477	0.00422949	0	0
168611	8	6	1	1	1	11	236	624	[218,607,248,642]	-364.42	-102.16			MUT2_Kv12_2	2500	1469.34	1401	207177	201.625	0.96184	52.3328	12.7436	20.1113	0.633652	13	13	587.61	571	82853	0	0.399914	876.568	0.856589	122.525	21.1716	51.1225	201.625	0.96184	52.3328	12.7436	20.1113	0.633652	0.00233851	0.00205302	0.0984087	0.0103317	0.018123	0.0123754	0.0112059	0.0184242	0.0366473	0.000571353	0.203969	0.0244208	0.0638609	0.0473965	0.0531428	0.0574873	758.738	747	106982	0	0.541569	650.316	645	306949	0.000439721	0.001224	0.0151758	0.00138431	0.00315307	0.00323549	0.00158916	0.00384227	0	0
168612	8	6	1	1	1	12	145	651	[114,621,172,680]	-473.7	-133.29			MUT2_Kv12_2	2500	1545.75	1557	304512	281.703	0.987504	60.2507	16.0186	22.269	0.719324	14	14	561.335	567	110583	0	0.363148	3770.82	0.897757	242.473	59.1037	73.4657	281.703	0.987504	60.2507	16.0186	22.269	0.719324	0.00321298	0.00293972	0.0489177	0.00782559	0.00975273	0.00812711	0.00969601	0.011229	0.0254937	0.000576659	0.174749	0.0224946	0.0384765	0.0299356	0.0414993	0.0347796	785.995	786	154841	0	0.504814	645.237	642	1574380	0.000665564	0.000981428	0.00751508	0.00155885	0.0019233	0.00208778	0.00194861	0.00254086	0	1
168613	8	6	1	1	1	13	127	692	[104,672,187,715]	-472.68	-183.8			MUT2_Kv12_2	2500	1850.7	2002	364588	281.703	0.972204	61.1988	15.5455	22.5987	0.687894	15	15	543.731	546	107115	0	0.293797	3613.52	0.765521	278.364	41.8534	101.074	281.703	0.972204	61.1988	15.5455	22.5987	0.687894	0.00251515	0.00286499	0.0460153	0.0069526	0.00884383	0.00740351	0.00832466	0.0103533	0.0328167	0.00114404	0.197856	0.0302635	0.0584459	0.0316714	0.0551494	0.0537654	805.025	798	158590	0	0.402111	645.706	643	1504490	0.00072961	0.000998886	0.00745128	0.00132997	0.0021794	0.0022354	0.00179429	0.00278459	0	1
168614	8	6	1	1	1	14	35	687	[16,671,54,707]	-603.86	-179.25			MUT2_Kv12_2	2500	1440.24	1448	201634	200.195	0.972226	51.5898	12.9518	19.0891	0.678492	16	16	585.971	580	82036	0	0.406856	1474.29	0.956122	142.359	35.4138	50.6657	200.195	0.972226	51.5898	12.9518	19.0891	0.678492	0.0022841	0.00183632	0.0858307	0.00740872	0.0143251	0.0105141	0.00854137	0.0147156	0.0327983	0.000466586	0.192683	0.0343355	0.0527039	0.0402465	0.0575722	0.0476686	854.279	850	119599	0	0.589971	645.371	637	575026	0.000707277	0.000911102	0.0144747	0.00151618	0.0041841	0.00359753	0.00194259	0.00452511	0	0
168615	8	6	1	1	1	15	151	713	[139,705,164,721]	-464.07	-207.16			MUT2_Kv12_2	2500	1890.65	1964	387584	293.143	0.99106	61.2413	17.1288	21.451	0.798505	17	17	562.41	560	115294	0	0.297468	426.129	0.904202	80.9302	18.5665	31.2868	293.143	0.99106	61.2413	17.1288	21.451	0.798505	7.91549e-06	0.00207827	0.067846	0.000448582	0.0474175	0.0179671	0.000418219	0.0447996	0.0263205	0.00167707	0.197064	0.0331632	0.0534348	0.0367425	0.051707	0.0494706	764.698	746	156763	0	0.389357	674.86	672	62762	0	0.000606445	0.0172277	0.000407867	0.00406738	0.00538592	0.000348655	0.00409757	0	0
168616	8	6	1	1	1	16	178	732	[158,723,187,754]	-438.78	-237.48			MUT2_Kv12_2	2500	1582.49	1605	205724	185.895	0.977483	49.4459	12.7436	18.4696	0.689977	18	18	572.546	577	74431	0	0.3618	742.151	0.832153	116.051	20.3288	45.3757	185.895	0.977483	49.4459	12.7436	18.4696	0.689977	0.00218681	0.00331852	0.105382	0.0107126	0.0215658	0.0140797	0.0114139	0.0225395	0.0373479	0.00223444	0.215144	0.0333695	0.0696186	0.0485645	0.0615522	0.0639737	800.346	794	104045	0	0.498658	658.54	655	256172	0.000347035	0.000843612	0.0181339	0.00152573	0.00433658	0.00428275	0.00164991	0.00459964	0	0
168617	8	6	1	1	1	17	144	750	[129,734,164,764]	-471.14	-249.25			MUT2_Kv12_2	2500	1568.96	1626	202396	184.465	0.937587	51.3512	11.0525	19.5914	0.564149	19	19	575.14	577	74193	0	0.366573	955.216	0.835371	131.152	24.5496	49.9884	184.465	0.937587	51.3512	11.0525	19.5914	0.564149	0.00184361	0.00484735	0.0949787	0.0127557	0.0221268	0.01189	0.0130566	0.0246941	0.0383138	0.000698201	0.222958	0.0362915	0.0707546	0.0499749	0.065395	0.0641479	791.814	790	102144	0	0.48697	655.981	650	353574	0.000544306	0.0010618	0.0137674	0.00123331	0.00360986	0.0037278	0.00154918	0.00410789	0	0
168618	8	6	1	1	1	18	55	791	[20,758,87,826]	-579.9	-302.62			MUT2_Kv12_2	2500	1437.89	1503	267448	265.973	0.94837	60.9602	14.4215	22.7879	0.632855	20	20	560.565	564	104265	0	0.389851	4570.16	0.884103	271.062	60.0919	82.5142	265.973	0.94837	60.9602	14.4215	22.7879	0.632855	0.00244017	0.00316337	0.0373106	0.00520945	0.00626558	0.00764272	0.00668793	0.00824434	0.0278182	0.00357646	0.174303	0.0336228	0.0424006	0.0303487	0.0528866	0.0408844	929.065	913	172806	0	0.61814	642.27	638	1933230	0.000732572	0.000987729	0.00866843	0.00164856	0.0026185	0.00258819	0.00207791	0.00316705	0	1
168619	8	6	1	1	1	19	117	783	[79,755,142,812]	-510.51	-289.23			MUT2_Kv12_2	2500	1706.94	1776	293594	245.954	0.981139	56.6632	14.9945	20.1113	0.745573	21	21	629.866	628	108337	0	0.369003	3244.59	0.869332	232.273	46.7622	86.0708	245.954	0.981139	56.6632	14.9945	20.1113	0.745573	0.00267524	0.00268356	0.0603923	0.00844133	0.0124167	0.00749937	0.00987498	0.01364	0.033785	0.00120623	0.205778	0.0312775	0.0671421	0.0457907	0.0563114	0.0607961	943.924	937	162355	0	0.531489	644.293	636	1351080	0.000712749	0.000871262	0.0109939	0.00144661	0.00287812	0.00277674	0.00188494	0.00328461	0	1
168620	8	6	1	1	1	20	636	822	[620,813,663,840]	122.21	-342.15			MUT2_Kv12_2	2500	2316.19	2344	328899	203.055	0.988638	51.0945	13.1539	18.4696	0.712194	22	22	684.303	682	97171	0	0.295443	936.626	0.813952	133.287	20.3366	56.3652	203.055	0.988638	51.0945	13.1539	18.4696	0.712194	0.00285089	0.00331445	0.155022	0.0163592	0.038684	0.019749	0.0170344	0.0391767	0.0430839	0.000539862	0.280559	0.03324	0.0918699	0.0595055	0.0661006	0.0828878	862.739	868	122509	0	0.368063	658.912	646	338022	0.000440995	0.000913955	0.0234853	0.00207105	0.00563751	0.00495665	0.0022314	0.00582797	0	0
168621	8	6	1	1	1	21	82	840	[39,811,111,871]	-554.66	-361.4			MUT2_Kv12_2	2500	1540.27	1529	275708	255.964	0.988682	57.3637	15.5455	20.0636	0.774815	23	23	520.212	511	93118	0	0.337741	4560.16	0.917965	260.777	61.2839	90.4331	255.964	0.988682	57.3637	15.5455	20.0636	0.774815	0.00283659	0.00373117	0.0413901	0.00667503	0.00767167	0.0078253	0.00831297	0.00994408	0.0246819	0.00655411	0.198312	0.0364014	0.0475469	0.042259	0.0526664	0.0478556	961.179	967	172051	0	0.628632	648.685	646	1952540	0.000812172	0.000949294	0.00879064	0.00152519	0.00272037	0.00263951	0.00203106	0.0032315	0	1
168622	8	6	1	1	1	22	602	843	[589,830,615,861]	74.38	-364.88			MUT2_Kv12_2	2500	2455.46	2288	292200	170.166	0.969011	47.7213	12.7436	17.0614	0.746925	25	25	757.958	732	90197	0	0.308682	920.897	0.967921	111.14	28.9289	38.9394	170.166	0.969011	47.7213	12.7436	17.0614	0.746925	0.00419815	0.00138531	0.153309	0.00797031	0.0400856	0.0283329	0.0105863	0.0374491	0.0430247	0.000904619	0.320583	0.0420999	0.114658	0.0793386	0.0736563	0.102326	908.168	898	108072	0	0.396927	654.535	639	343631	0.000650347	0.000575521	0.0232847	0.0012079	0.00616644	0.0059569	0.00162143	0.00596238	0	0
168623	8	6	1	1	1	23	594	954	[582,939,608,976]	65.92	-499.65			MUT2_Kv12_2	2500	1573.64	1630	225031	204.485	0.943224	53.7428	11.0279	19.6609	0.560907	27	27	559.273	549	79976	0	0.3554	989.535	0.917532	121.534	26.8801	45.8465	204.485	0.943224	53.7428	11.0279	19.6609	0.560907	0.00315138	0.00342841	0.0963164	0.00905786	0.0151213	0.0114882	0.0107333	0.0165682	0.0306873	0.00180295	0.201748	0.0377456	0.0648163	0.0470485	0.0597367	0.0591111	747.657	750	106915	0	0.458685	649.033	644	356319	0.000697327	0.00110862	0.0128715	0.00160042	0.00303419	0.00299966	0.00200615	0.00362913	0	0
168624	8	6	1	1	1	24	576	969	[564,953,591,993]	45.55	-518.27			MUT2_Kv12_2	2500	1423.35	1393	200693	201.625	0.954194	52.7522	12.7436	19.1701	0.664762	28	28	521.064	522	73470	0	0.366082	1016.7	0.881528	128.223	24.489	49.2702	201.625	0.954194	52.7522	12.7436	19.1701	0.664762	0.00324394	0.00242786	0.1025	0.0098397	0.0186791	0.0126443	0.0116386	0.019011	0.031162	0.000880365	0.190471	0.0269696	0.0513005	0.0386802	0.0503907	0.0463776	777.241	770	109591	0	0.557962	648.64	647	369725	0.000510214	0.000905999	0.0124424	0.00133244	0.00335605	0.00312487	0.00161152	0.00377343	0	0
168625	8	6	1	1	1	25	603	996	[578,969,624,1023]	75.71	-548.56			MUT2_Kv12_2	2500	1864.26	1940	339295	260.253	0.968933	59.0214	16.0186	20.3079	0.788787	29	29	556.126	556	101215	0	0.29831	2565.36	0.931447	192.762	46.1476	69.9106	260.253	0.968933	59.0214	16.0186	20.3079	0.788787	0.00284138	0.0031198	0.0708925	0.00833506	0.0102573	0.00911714	0.00986903	0.0118752	0.0316663	0.00514672	0.210782	0.0369286	0.0671244	0.0397863	0.0596042	0.0650075	793.335	788	144387	0	0.408936	642.668	638	1035980	0.000715452	0.00100603	0.00938053	0.0014463	0.00213035	0.00250244	0.00188305	0.00274176	0	1
168626	8	6	1	1	1	26	68	1032	[57,1023,78,1046]	-564.66	-591.37			MUT2_Kv12_2	2500	2548.31	2712	705882	396.1	0.961016	73.4136	17.9372	25.9517	0.691175	30	30	560.025	568	155127	0	0.219763	577.705	0.90136	94.5279	22.7204	34.0968	396.1	0.961016	73.4136	17.9372	25.9517	0.691175	0.00170361	0.0024612	0.0859619	0.00101451	0.0500566	0.0218128	0.00242037	0.0467087	0.0289182	0.0072202	0.21435	0.0281599	0.0460964	0.039445	0.0493577	0.0467437	711.632	710	197122	0	0.262401	665.882	664	84567	0.000360872	0.000891646	0.0146908	0.000945025	0.00276421	0.00343994	0.00113289	0.00318131	0	0
168627	8	6	1	1	2	1	825	121	[812,109,839,137]	-939.41	1780.32			MUT2_Kv12_2	2500	1390.77	1398	210006	215.925	0.978265	53.2475	14.9945	18.4696	0.811847	1	1	651.199	650	98331	0	0.468229	890.868	0.960571	110.149	26.9313	38.6993	215.925	0.978265	53.2475	14.9945	18.4696	0.811847	0.00198172	0.00144192	0.0924369	0.00602874	0.0147304	0.014108	0.00697981	0.0144702	0.032212	0.00222227	0.185901	0.0282143	0.0585243	0.0421164	0.0520517	0.0546141	817.695	814	123472	0	0.584904	660.864	657	311928	0.000403078	0.00121542	0.0179677	0.00117659	0.00359967	0.00456198	0.00137379	0.00423067	0	0
168628	8	6	1	1	2	2	899	132	[884,118,914,147]	-851.76	1768.09			MUT2_Kv12_2	2500	1294.42	1307	203224	224.504	0.946623	56.11	14.9945	18.8026	0.797466	2	2	566.554	569	88949	0	0.437689	793.63	0.841869	118.623	24.489	39.3899	224.504	0.946623	56.11	14.9945	18.8026	0.797466	0.00422914	0.00665827	0.101587	0.0120307	0.0166957	0.0187741	0.0142489	0.0203698	0.0276464	0.0015912	0.162674	0.0305628	0.0473471	0.0324571	0.0499565	0.0434086	861.312	834	135226	0	0.658999	646.842	646	257443	0.000276934	0.000899506	0.0185808	0.000646613	0.0064351	0.00550607	0.000803543	0.00645492	0	0
168629	8	6	1	1	2	3	889	154	[874,140,905,169]	-863.88	1741.29			MUT2_Kv12_2	2500	1336.24	1382	208454	223.074	0.951589	55.6391	13.3713	19.5914	0.682509	3	3	597.077	594	93144	0	0.446832	1002.4	0.973348	115.308	32.1583	39.4436	223.074	0.951589	55.6391	13.3713	19.5914	0.682509	0.00282434	0.0027168	0.0771935	0.00828146	0.0174703	0.0135363	0.00987189	0.0180353	0.0309665	0.00133554	0.175053	0.0282365	0.05304	0.039363	0.0513813	0.0485775	792.532	784	123635	0	0.573467	651.301	649	354959	0.000361092	0.000699268	0.0133874	0.000866714	0.00332636	0.0033651	0.00106615	0.003563	0	0
168630	8	6	1	1	2	4	829	157	[816,145,842,170]	-935.43	1738.52			MUT2_Kv12_2	2500	1485.39	1494	200528	193.045	0.987063	49.8987	14.0026	16.9142	0.827861	4	4	618.43	617	83488	0	0.416341	755.021	0.950493	102.479	25.6812	35.1318	193.045	0.987063	49.8987	14.0026	16.9142	0.827861	0.00250648	0.00235411	0.101829	0.00710618	0.0173764	0.0166759	0.00841894	0.0175095	0.0364332	0.000116826	0.205843	0.0252927	0.0595142	0.0459958	0.0535362	0.052418	803.133	795	108423	0	0.537573	653.232	648	256720	0.000497665	0.000957154	0.0186584	0.0010239	0.00535745	0.00448145	0.00131447	0.00557299	0	0
168631	8	6	1	1	2	5	845	164	[839,159,850,172]	-916.78	1728.78			MUT2_Kv12_2	2500	1931.97	1620	168081	124.407	0.991468	39.8794	10.7623	14.4878	0.742851	5	5	615.23	605	53525	0	0.318448	191.615	0.973735	50.394	12.7436	18.4696	124.407	0.991468	39.8794	10.7623	14.4878	0.742851	0	0.00263644	0.116389	0	0.0658203	0.0403203	0	0.0596337	0.0430632	0	0.349751	0.0393891	0.117482	0.124744	0.0713845	0.101647	759.782	741	66101	0	0.469001	656.34	652	30848	0.000498627	0.000391149	0.0342326	0.00224922	0.0119759	0.0108851	0.0024197	0.0107419	0	0
168632	8	6	1	1	2	6	419	212	[413,206,425,218]	-1425.97	1673.52			MUT2_Kv12_2	2500	1793.27	1680	177534	141.566	0.992978	42.4762	10.9095	15.2116	0.717184	6	6	569.04	573	56335	0	0.317319	193.045	0.996103	49.4459	12.9518	17.379	141.566	0.992978	42.4762	10.9095	15.2116	0.717184	0	0	0.123772	0	0.0996183	0.0476478	0	0.0878423	0.0446209	0.00449282	0.296005	0.0413898	0.0998431	0.0801716	0.0758322	0.092011	687.384	686	68051	0	0.409157	657.583	659	23673	0.00108231	0.000263322	0.0142616	0.00114759	0.00324673	0.00419319	0.00188383	0.00312053	0	0
168633	8	6	1	1	2	7	480	241	[475,236,488,247]	-1351.43	1638.02			MUT2_Kv12_2	2500	1805.1	1510	129967	102.957	0.992275	36.2495	8.71194	12.7032	0.685807	7	7	656.236	648	47249	0	0.363546	183.035	0.988897	48.4977	12.7436	17.3256	102.957	0.992275	36.2495	8.71194	12.7032	0.685807	0	0	0.20456	0	0.169425	0.0854275	0	0.148973	0.0513975	0.00442224	0.358191	0.0528104	0.13114	0.152999	0.0902028	0.11828	677.417	670	48774	0	0.44862	634.214	633	35516	1.61904e-05	0.0005998	0.0137912	0.000839967	0.00512633	0.00552697	0.00075009	0.00507333	0	0
168634	8	6	1	1	2	8	418	244	[403,229,439,273]	-1422.78	1627.63			MUT2_Kv12_2	2500	2093.6	2152	374755	255.964	0.997293	56.8684	15.5455	19.6609	0.790684	8	8	586.966	586	105067	0	0.280362	1535.78	0.748084	185.703	31.9266	59.7992	255.964	0.997293	56.8684	15.5455	19.6609	0.790684	0.00141398	0.00128673	0.0289863	0.0026862	0.0113167	0.00724093	0.00358671	0.0112121	0.0367972	0.00154045	0.239594	0.0285257	0.0714072	0.0450708	0.0562686	0.0651856	729.838	720	130641	0	0.339144	648.286	647	580216	0.000820258	0.000881302	0.00875462	0.0013717	0.00200413	0.00232422	0.00190684	0.00252626	0	1
168635	8	6	1	1	2	9	817	316	[806,310,824,323]	-949.98	1549.34			MUT2_Kv12_2	2500	1434.57	1362	192233	191.615	0.968973	50.6417	12.9518	17.8985	0.723623	9	9	517.291	521	69317	0	0.360588	253.104	0.890686	63.3183	14.0026	24.5868	191.615	0.968973	50.6417	12.9518	17.8985	0.723623	0.000476934	4.03057e-05	0.0662651	0.00154928	0.0461689	0.0248761	0.00183591	0.0413094	0.0342102	0.00231616	0.216621	0.0310568	0.074394	0.0582871	0.0565067	0.0684861	668.403	667	89566	0	0.490751	639.395	639	27494	0.000294893	0.000391822	0.0123023	0.00189871	0.00202615	0.00433342	0.00197359	0.00214325	0	0
168636	8	6	1	1	2	10	1008	319	[1002,311,1013,328]	-721.41	1545.2			MUT2_Kv12_2	2500	1569.86	1366	171115	155.866	0.955639	46.3113	10.7623	18.4918	0.582005	10	10	534.862	538	58300	0	0.340707	207.345	0.927841	55.0146	11.0279	22.2774	155.866	0.955639	46.3113	10.7623	18.4918	0.582005	0	0.00207674	0.0875838	0	0.0580619	0.0292191	0	0.0535944	0.0279066	0.000657019	0.28181	0.0512639	0.0968594	0.0699875	0.0689904	0.0876518	683.624	680	74515	0	0.500457	648.972	654	23363	0.000479392	0.00131736	0.0149925	0.00172311	0.00481501	0.00498278	0.00189725	0.00530496	0	0
168637	8	6	1	1	2	11	716	321	[701,308,735,337]	-1066.97	1541.44			MUT2_Kv12_2	2500	1117.48	1179	208968	267.403	0.933762	62.08	15.7295	21.1501	0.743708	11	11	483.674	482	90447	0	0.432827	1016.7	0.774452	145.951	27.5037	45.2942	267.403	0.933762	62.08	15.7295	21.1501	0.743708	0.00125086	0.00169128	0.0143228	0.00224196	0.00828005	0.00526846	0.00303265	0.00887716	0.0221084	0.00301406	0.13655	0.0303563	0.0394364	0.0332678	0.0454212	0.0377121	654.439	647	122380	0	0.555079	615.922	616	322743	0.000884399	0.000894154	0.00675637	0.00168349	0.00161821	0.00202355	0.00224336	0.00220123	0	0
168638	8	6	1	1	2	12	993	327	[972,314,1006,342]	-742.46	1533.05			MUT2_Kv12_2	2500	1384.48	1318	240899	248.814	0.947398	59.0214	14.4215	21.7594	0.662768	12	12	918.471	896	159814	0	0.663407	832.239	0.84424	121.133	24.5496	47.3879	248.814	0.947398	59.0214	14.4215	21.7594	0.662768	0.00290153	0.00264672	0.107733	0.0103167	0.0210964	0.0163689	0.0117076	0.0214273	0.0286017	0.00193327	0.178576	0.0268934	0.0551712	0.0416112	0.048316	0.05174	765.063	762	133121	0	0.580473	649.63	648	265049	0.000225776	0.00101839	0.0161241	0.00147524	0.00364476	0.00361322	0.00149205	0.00412592	0	0
168639	8	6	1	1	2	13	797	335	[780,316,824,353]	-970.29	1525.29			MUT2_Kv12_2	2500	1364.31	1270	227839	238.804	0.952117	57.5354	14.9945	18.9752	0.790214	13	13	505.838	508	84475	0	0.370766	1352.75	0.661316	197.153	28.1609	55.7922	238.804	0.952117	57.5354	14.9945	18.9752	0.790214	0.00126684	0.0016579	0.0144336	0.00269148	0.00707633	0.00526913	0.00345518	0.00773764	0.0254949	0.00169468	0.189169	0.0225613	0.0459599	0.0503478	0.0415961	0.0420386	652.934	648	109040	0	0.514121	620.819	621	483618	0.000781479	0.000921417	0.007197	0.00162245	0.00195223	0.00226651	0.00210583	0.00251123	0	0
168640	8	6	1	1	2	14	730	348	[715,339,738,358]	-1058.03	1510.08			MUT2_Kv12_2	2500	1378.7	1377	181988	188.755	0.944322	51.5744	13.1539	17.3256	0.759219	14	14	493.371	493	65125	0	0.357853	421.839	0.747193	97.4419	17.7103	30.2379	188.755	0.944322	51.5744	13.1539	17.3256	0.759219	0.00150508	0.000605283	0.0350348	0.00279127	0.0256603	0.0138938	0.00376715	0.0235224	0.0339654	0.00118538	0.202381	0.036228	0.0662741	0.0503724	0.0606475	0.0593924	690.788	669	91184	0	0.501661	633.423	633	103248	0.000911108	0.000884748	0.00945988	0.00130341	0.00274294	0.0032414	0.00192221	0.00315731	0	0
168641	8	6	1	1	2	15	700	357	[692,350,709,369]	-1088.28	1497.95			MUT2_Kv12_2	2500	1305.29	1386	220594	241.664	0.953696	57.7831	13.3713	20.7473	0.644485	15	15	506.633	505	85621	0	0.388138	330.322	0.922127	69.8687	16.2686	25.2472	241.664	0.953696	57.7831	13.3713	20.7473	0.644485	0.000882834	0.000755306	0.0521144	0.000678017	0.0364988	0.0186737	0.00139077	0.0331912	0.0283272	0.00366376	0.169456	0.0328328	0.0578157	0.040205	0.0530467	0.0547017	666.746	660	112680	0	0.481057	629.242	628	39013	0.000519924	0.00166101	0.0101941	0.000992052	0.00359361	0.00263929	0.00128473	0.00457684	0	0
168642	8	6	1	1	2	16	100	373	[94,367,107,381]	-1806.48	1479.75			MUT2_Kv12_2	2500	1635.16	1611	199490	174.456	0.995058	47.0543	12.9518	16.5076	0.784593	16	16	545.057	543	66497	0	0.333335	221.644	0.98515	53.5711	14.0026	18.8026	174.456	0.995058	47.0543	12.9518	16.5076	0.784593	0	0	0.105274	0	0.0683626	0.0376359	0	0.0596014	0.043148	0	0.234214	0.0289837	0.0686071	0.0533804	0.0628133	0.0604743	675.992	673	82471	0	0.41961	637.515	635	21038	0	0.0012747	0.0122253	0.000560423	0.00437486	0.004335	0.00048727	0.00498432	0	0
168643	8	6	1	1	2	17	86	389	[80,383,93,398]	-1823.36	1460.13			MUT2_Kv12_2	2500	1559.24	1570	212056	194.475	0.98582	50.1464	12.9518	18.2408	0.710044	17	17	565.412	565	76896	0	0.362621	250.244	0.981812	57.1161	14.9945	20.7103	194.475	0.98582	50.1464	12.9518	18.2408	0.710044	0	0.000135347	0.0982727	0	0.0590759	0.0346275	0	0.0522626	0.0341303	0.00121265	0.218856	0.0322651	0.056125	0.0457574	0.0576559	0.0510775	703.735	703	95708	0	0.448239	663.179	664	25864	0.000225707	0.000693015	0.0185865	0.00189905	0.00245789	0.00446726	0.00186786	0.00274004	0	0
168644	8	6	1	1	2	18	832	422	[826,416,839,431]	-931.51	1420.42			MUT2_Kv12_2	2500	1395.87	1420	212172	217.355	0.959352	54.4768	13.1539	19.6609	0.66904	18	18	536.414	539	81535	0	0.384287	257.394	0.987906	57.5689	15.5455	20.3079	217.355	0.959352	54.4768	13.1539	19.6609	0.66904	0	0.00102916	0.088071	0	0.0678937	0.0252446	0	0.0614708	0.0347011	0.00283783	0.186063	0.028292	0.0545772	0.0461345	0.0543693	0.0505709	679.75	680	103322	0	0.478697	655.107	655	18343	8.13279e-05	0.000249663	0.0130757	0.00084307	0.00197261	0.00430699	0.00079111	0.00191563	0	0
168645	8	6	1	1	2	19	806	421	[785,403,824,440]	-964.53	1422.77			MUT2_Kv12_2	2500	1320.09	1378	231016	250.244	0.958158	58.5261	14.9945	21.1501	0.708954	19	19	575.434	583	100701	0	0.435905	1212.61	0.749467	164.707	25.946	58.0395	250.244	0.958158	58.5261	14.9945	21.1501	0.708954	0.0016889	0.00128822	0.020507	0.00298601	0.00697995	0.00556685	0.00407907	0.00737363	0.0263097	0.00215337	0.159772	0.0298383	0.0498534	0.0362019	0.0486432	0.0463285	716.48	715	125384	0	0.519942	655.328	654	441036	0.00102425	0.000714299	0.0104312	0.0017586	0.00217495	0.00243302	0.0024281	0.00254797	0	0
168646	8	6	1	1	2	20	67	434	[58,426,75,444]	-1847.31	1405.89			MUT2_Kv12_2	2500	2014.07	2129	374617	265.973	0.982381	58.8497	14.9945	21.6603	0.692255	20	20	533.086	529	99154	0	0.264681	361.781	0.97494	69.1592	17.7103	24.1054	265.973	0.982381	58.8497	14.9945	21.6603	0.692255	0	0.00074174	0.104282	0	0.0692321	0.0280598	0	0.0629251	0.0321291	0.00460887	0.228132	0.0363549	0.0590216	0.0400307	0.0598254	0.0573908	759.892	747	141340	0	0.356925	649.269	650	43501	0	0.000874216	0.0221241	0	0.0116517	0.00732026	0	0.0110199	0	0
168647	8	6	1	1	2	21	803	454	[797,448,813,461]	-964.07	1383.92			MUT2_Kv12_2	2500	1353.76	1336	224724	237.374	0.965322	56.5783	13.3713	20.6043	0.648956	21	21	543.831	545	90276	0	0.401719	270.263	0.98271	59.3025	15.5455	21.451	237.374	0.965322	56.5783	13.3713	20.6043	0.648956	0	0	0.0707704	0	0.0448368	0.0257354	0	0.0396983	0.025364	0.00151531	0.177555	0.0309009	0.0515988	0.0361684	0.048454	0.0481311	684.867	682	113688	0	0.512625	655.652	660	15080	0.000225483	0.000343468	0.013433	0.00137067	0.00177885	0.00426126	0.00138384	0.00192657	0	0
168648	8	6	1	1	2	22	103	455	[95,448,113,463]	-1802.95	1382.39			MUT2_Kv12_2	2500	1446.56	1523	244469	241.664	0.993511	55.4674	14.9945	19.1701	0.782178	22	22	544.769	546	92066	0	0.376596	318.882	0.95877	66.0246	16.2686	23.182	241.664	0.993511	55.4674	14.9945	19.1701	0.782178	0	8.81582e-05	0.0671036	8.49014e-05	0.0452938	0.0225815	7.57264e-05	0.0403443	0.0286003	0.00106222	0.170086	0.0322582	0.049276	0.03215	0.0521951	0.0448477	700.87	700	118447	0	0.46019	661.981	669	35747	0.000433652	0.00129742	0.0162976	0.00131707	0.00289657	0.00304567	0.00153355	0.0036656	0	0
168649	8	6	1	1	2	23	119	472	[112,465,126,480]	-1784.33	1361.87			MUT2_Kv12_2	2500	1465.35	1569	219802	214.495	0.992868	52.2903	14.4215	18.4696	0.780823	23	23	539.233	535	80885	0	0.36799	283.133	0.994093	60.003	17.1288	20.7103	214.495	0.992868	52.2903	14.4215	18.4696	0.780823	0	0	0.0851033	0	0.0609873	0.0249544	0	0.0540248	0.0307889	0.00287211	0.181084	0.0389736	0.0534718	0.0356197	0.0605909	0.0499034	695.387	696	104308	0	0.443204	657.938	665	31581	0	0.00205533	0.0141641	0.00115642	0.00238263	0.00385237	0.00100047	0.00385102	0	0
168650	8	6	1	1	2	24	468	486	[463,479,476,492]	-1364.92	1345.64			MUT2_Kv12_2	2500	1742.56	1594	172513	141.566	0.950349	44.3815	10.7623	16.8643	0.63817	24	24	622.111	629	61589	0	0.357011	200.195	0.916947	54.7	12.9518	18.994	141.566	0.950349	44.3815	10.7623	16.8643	0.63817	0	0.01095	0.113713	8.43923e-07	0.0734295	0.0263525	8.43415e-07	0.0757183	0.039218	0	0.275885	0.0452722	0.108048	0.0823138	0.0725192	0.0957142	746.131	746	73867	0	0.468087	660.073	650	27063	0	0.0022141	0.0282877	0.000335951	0.00971763	0.00450036	0.00028517	0.0107059	0	0
168651	8	6	1	1	2	25	485	488	[467,477,495,503]	-1350.33	1341.49			MUT2_Kv12_2	2500	1365.73	1352	204859	214.495	0.970671	53.4861	14.0026	18.7836	0.74547	25	25	649.047	644	97357	0	0.475239	609.165	0.814975	107.356	19.6263	37.0963	214.495	0.970671	53.4861	14.0026	18.7836	0.74547	0.00179208	0.00357668	0.0826579	0.00514792	0.0159535	0.0163143	0.00607785	0.0171469	0.0301034	0.00113289	0.174167	0.0228594	0.056652	0.0390359	0.045968	0.0517603	788.067	781	118210	0	0.58289	671.112	669	185227	0.000244597	0.00141178	0.0196062	0.000925589	0.00313154	0.00415376	0.00102229	0.00392423	0	0
168652	8	6	1	1	2	26	451	502	[444,494,459,512]	-1386.08	1325.59			MUT2_Kv12_2	2500	1496.61	1515	182586	174.456	0.975404	48.0024	11.7875	17.3256	0.68035	26	26	603.27	606	73599	0	0.403092	310.302	0.939341	66.4774	15.7295	23.182	174.456	0.975404	48.0024	11.7875	17.3256	0.68035	2.71511e-05	0.000682352	0.0714222	0.0017348	0.0392532	0.0258511	0.00154461	0.0355217	0.0337654	0	0.226674	0.0381692	0.0772815	0.0569993	0.0623363	0.0684671	742.738	746	90614	0	0.490256	669.084	671	63563	0.000327677	0.000335388	0.0244765	0.00181631	0.00361661	0.00627235	0.0018618	0.00359861	0	0
168653	8	6	1	1	2	27	495	499	[483,489,503,518]	-1336.89	1324.79			MUT2_Kv12_2	2500	1468.99	1415	198313	193.045	0.981357	50.1889	12.9518	18.8026	0.688828	27	27	636.904	650	85982	0	0.433567	534.807	0.877162	93.4595	17.9372	36.5855	193.045	0.981357	50.1889	12.9518	18.8026	0.688828	0.00763258	0.00534417	0.133246	0.0135474	0.0381916	0.0247957	0.0182063	0.0392533	0.0313955	1.74904e-05	0.210951	0.0285929	0.0620945	0.0436733	0.0518547	0.0554954	842.933	829	113796	0	0.595713	667.979	666	159647	6.43063e-05	0.000855827	0.0262297	0.000831362	0.00812984	0.00707915	0.000768892	0.00801745	0	0
168654	8	6	1	1	2	28	1001	512	[994,505,1008,520]	-729.89	1314.7			MUT2_Kv12_2	2500	2367.2	1903	326673	197.335	0.976912	50.9743	14.0026	17.6525	0.793237	28	28	649.667	657	89654	0	0.274446	228.794	0.968794	55.3472	14.0026	19.1701	197.335	0.976912	50.9743	14.0026	17.6525	0.793236	0	0.00170206	0.1354	0	0.101288	0.0390119	0	0.0936732	0.0214686	0.00252175	0.299331	0.0379234	0.092058	0.0890347	0.0514998	0.0843264	7140.73	5256	985421	1	3.75236	1259.64	1230	27712	0	0.00239519	0.5491	0	0.289124	0.173742	0	0.256109	0	0
168655	8	6	1	1	2	29	263	517	[257,511,272,524]	-1610.97	1308.14			MUT2_Kv12_2	2500	2081.54	2045	310150	213.065	0.989553	52.2903	14.0026	18.9752	0.737944	29	29	599.168	607	89276	0	0.287848	270.263	0.983414	59.26	15.5455	21.6603	213.065	0.989553	52.2903	14.0026	18.9752	0.737944	0	0	0.138336	0	0.10324	0.041627	0	0.0922534	0.0390704	4.28278e-05	0.260806	0.0312054	0.0743208	0.0569013	0.0609473	0.0663419	703.812	706	104868	0	0.344162	659.175	662	26367	0.000405006	0.00108736	0.0176649	0.00197514	0.00498493	0.0038244	0.00211533	0.00543809	0	0
168656	8	6	1	1	2	30	1013	518	[1002,500,1023,529]	-714.11	1310.38			MUT2_Kv12_2	2500	1439.9	1379	221745	220.214	0.940565	55.9293	14.7863	19.1701	0.771318	30	30	640.429	638	98626	0	0.444772	613.455	0.850797	103.198	20.2621	36.3712	220.214	0.940565	55.9293	14.7863	19.1701	0.771318	0.00734245	0.00589038	0.125835	0.0156174	0.0286286	0.0193828	0.0201854	0.0305512	0.0280762	0.00314497	0.174809	0.0190554	0.0543825	0.0374418	0.0408548	0.0510761	851.753	829	131170	0	0.61766	674.302	657	185433	9.25916e-05	0.000925462	0.0494174	0.00106257	0.0284737	0.016381	0.00101947	0.0258977	0	0
168657	8	6	1	1	2	31	239	523	[231,517,247,530]	-1640.94	1300.75			MUT2_Kv12_2	2500	2506.36	2342	343371	195.905	0.965593	51.3847	11.7875	20.0636	0.587507	31	31	612.854	614	83961	0	0.24452	258.823	0.969787	58.8072	14.0026	22.7471	195.905	0.965593	51.3847	11.7875	20.0636	0.587507	0	0	0.17506	0	0.139964	0.0498544	0	0.126502	0.0401801	0.00225611	0.30773	0.0455825	0.100485	0.0681915	0.0742961	0.0924326	710.993	703	97406	0	0.303584	668.75	663	29425	0.00040966	0.00148938	0.0178866	0.00210998	0.00369601	0.00373478	0.00225071	0.00449768	0	0
168658	8	6	1	1	2	32	227	541	[209,530,238,554]	-1660.06	1278.27			MUT2_Kv12_2	2500	1402.29	1407	210343	214.495	0.98739	52.5805	14.0026	18.0385	0.77626	32	32	624.04	629	93606	0	0.445016	767.891	0.947032	103.727	27.5037	36.6266	214.495	0.98739	52.5805	14.0026	18.0385	0.77626	0.00550025	0.00244745	0.0834005	0.0101226	0.0176482	0.0151879	0.0137352	0.0179238	0.0326592	0.00015404	0.178612	0.0254777	0.0526519	0.0389346	0.0498682	0.0469329	856.473	845	128471	0	0.608723	668.682	667	258780	0.000105363	0.00102258	0.0191272	0.000904994	0.00562003	0.00540157	0.000892476	0.00587754	0	0
168659	8	6	1	1	2	33	253	542	[233,526,269,564]	-1625.9	1276.67			MUT2_Kv12_2	2500	1578.36	1649	209922	190.185	0.942145	51.889	12.9518	19.2439	0.673034	33	33	656.541	657	87320	0	0.415964	1115.37	0.758446	156.095	24.0561	54.4589	190.185	0.942145	51.889	12.9518	19.2439	0.673034	0.0021597	0.0021642	0.0233923	0.00446826	0.00866509	0.00659385	0.00580076	0.0096464	0.0317825	0.00812481	0.190278	0.0346966	0.0599492	0.0325982	0.0575663	0.0608085	906.737	904	120596	0	0.549871	660.524	659	427359	0.000809456	0.00112928	0.0118892	0.00158647	0.00403206	0.00285627	0.00210939	0.00455217	0	0
168660	8	6	1	1	2	34	231	569	[214,552,251,594]	-1651.99	1242.86			MUT2_Kv12_2	2500	1413.15	1475	267086	270.263	0.892915	65.2662	14.9945	22.9682	0.652836	34	34	644.624	635	121834	0	0.45616	1428.53	0.850296	157.572	36.3795	54.0695	270.263	0.892915	65.2662	14.9945	22.9682	0.652836	0.00214215	0.00204894	0.0227647	0.00403542	0.00667484	0.00602579	0.00538185	0.00767006	0.0206168	0.00568253	0.142751	0.0266816	0.0471323	0.0329446	0.0409039	0.0470757	885.979	888	167450	0	0.600664	660.789	659	535239	0.000572928	0.00111391	0.0110082	0.0014088	0.00343187	0.00274106	0.00174043	0.00398565	0	0
168661	8	6	1	1	2	35	373	569	[367,563,380,578]	-1480.76	1245.25			MUT2_Kv12_2	2500	1804.35	1788	254413	201.625	0.96184	52.3328	12.7436	19.9572	0.638545	35	35	602.156	608	84904	0	0.333725	228.794	0.954639	56.1679	13.3713	21.1619	201.625	0.96184	52.3328	12.7436	19.9572	0.638545	0	0.00209648	0.127139	0	0.104001	0.0351574	0	0.0950232	0.036156	0.00155708	0.2173	0.0355299	0.0718444	0.0463563	0.0619435	0.0663349	706.312	703	99590	0	0.395029	662.684	662	12591	0	0.00220953	0.0208518	0.00172135	0.0027774	0.00406314	0.00155679	0.00435698	0	0
168662	8	6	1	1	2	36	382	576	[375,570,390,582]	-1469.96	1237.88			MUT2_Kv12_2	2500	1609.66	1591	188330	167.306	0.964303	47.5496	10.9095	17.6525	0.618015	36	36	612.701	615	71686	0	0.38064	203.055	0.951733	53.0758	12.7436	20.3079	167.306	0.964303	47.5496	10.9095	17.6525	0.618015	0	0.00213709	0.11085	0.000206487	0.0649012	0.0439875	0.000191877	0.059531	0.0362284	0.0053196	0.209689	0.0323739	0.0699141	0.0457805	0.0592418	0.0677435	746.128	746	87297	0	0.468968	664.6	657	16615	0	0.00134174	0.0285919	0.00194082	0.010399	0.00974584	0.0016415	0.0106506	0	0
168663	8	6	1	1	2	37	1060	586	[1038,570,1076,609]	-662.22	1224.84			MUT2_Kv12_2	2500	1855.34	1825	389621	300.292	0.973463	63.1041	15.7295	21.451	0.733274	37	37	671.457	639	141006	0	0.361906	1395.64	0.856707	154.582	29.945	58.317	300.292	0.973463	63.1041	15.7295	21.451	0.733274	0.00189829	0.00203474	0.06926	0.00442749	0.0115089	0.0115099	0.00552792	0.0119634	0.0260115	0.00236679	0.197444	0.0259457	0.0619049	0.041913	0.0448651	0.0574202	903.467	886	189728	0	0.49505	655.627	650	502210	0.000386597	0.00105516	0.0151294	0.000970202	0.00407046	0.00344163	0.00119309	0.00451688	0	0
168664	8	6	1	1	2	38	1055	604	[1046,596,1064,611]	-665.38	1204.83			MUT2_Kv12_2	2500	2702.45	2451	356724	188.755	0.952399	51.137	11.7875	20.584	0.572652	38	38	674.106	679	88982	0	0.249442	291.713	0.936766	64.6326	14.4215	24.9469	188.755	0.952399	51.137	11.7875	20.584	0.572652	0	0.00284349	0.108044	0.000284204	0.0829767	0.0259096	0.000236676	0.0780774	0.0268402	0.000941727	0.337873	0.0493082	0.102852	0.0783136	0.0657943	0.0936191	785.758	784	103720	0	0.320587	666.333	662	47976	0	0.0005556	0.0303367	0.000170797	0.0119776	0.00783874	0.000146601	0.0113364	0	0
168665	8	6	1	1	2	39	1033	614	[1013,589,1051,632]	-690.91	1193.04			MUT2_Kv12_2	2500	1685.73	1748	375918	318.882	0.991608	63.8381	17.9372	22.5987	0.793724	39	39	573.036	575	127787	0	0.339933	1661.62	0.905216	159.631	35.3355	54.5689	318.882	0.991608	63.8381	17.9372	22.5987	0.793724	0.00233816	0.00249256	0.0609785	0.00550659	0.00818366	0.00826311	0.00687084	0.00940849	0.0248518	0.00168188	0.176872	0.0284803	0.0542572	0.032609	0.0460716	0.0500033	1524.22	1590	339901	0	0.871979	658.426	650	618262	0.000408271	0.000918967	0.0247404	0.000865719	0.0127923	0.00613232	0.00110306	0.0122305	0	1
168666	8	6	1	1	2	40	270	658	[263,651,278,665]	-1602.88	1140.29			MUT2_Kv12_2	2500	1409.86	1524	225577	228.794	0.983507	54.5193	14.9945	18.4805	0.811368	40	40	563.131	563	90101	0	0.399425	271.693	0.990151	59.0124	16.1861	20.3079	228.794	0.983507	54.5193	14.9945	18.4805	0.811368	0	0	0.0798558	0	0.0618473	0.0250901	0	0.0552883	0.0292321	0.00231526	0.177986	0.0353703	0.0592728	0.0391156	0.0557768	0.0545506	695.663	694	111306	0	0.456471	664.867	666	19946	3.81337e-05	0.000799221	0.0129309	0.000930499	0.00198532	0.0045755	0.000871982	0.00238332	0	0
168667	8	6	1	1	2	41	55	664	[38,645,83,682]	-1856.11	1130.9			MUT2_Kv12_2	2500	1812.97	1893	288263	227.364	0.99476	53.7338	14.9945	19.0891	0.7855	41	41	2946.52	3167	468496	1	1.62524	1441.4	0.877679	153.342	29.6197	56.8784	227.364	0.99476	53.7338	14.9945	19.0891	0.7855	0.00254966	0.00190524	0.0794152	0.00764175	0.0131953	0.0105656	0.00898701	0.0136705	0.0354001	0.00120983	0.220379	0.0343366	0.0714395	0.0469086	0.0602152	0.0644172	1057.65	1101	168166	0	0.558715	656.635	649	557483	0.000260179	0.000867735	0.0203753	0.00114469	0.00691719	0.0050765	0.00122985	0.00687236	0	0
168668	8	6	1	1	2	42	250	669	[240,660,261,681]	-1627	1124.86			MUT2_Kv12_2	2500	1377.89	1467	231486	240.234	0.958079	57.3483	15.7295	18.4696	0.851644	42	42	582.435	585	97849	0	0.422699	481.898	0.876101	88.8236	20.4032	27.2253	240.234	0.958079	57.3483	15.7295	18.4696	0.851644	0.00114763	0.000441426	0.0338222	0.00137534	0.0203779	0.0103735	0.00219041	0.0185977	0.0294744	0.000878774	0.161036	0.0302041	0.04769	0.0319709	0.0511501	0.0429946	725.131	724	121822	0	0.494295	674.994	677	114074	0.000654179	0.000391035	0.0122352	0.00118534	0.00192378	0.00240413	0.00159481	0.00204678	0	0
168669	8	6	1	1	2	43	87	673	[81,668,99,680]	-1819.58	1121.47			MUT2_Kv12_2	2500	1849.51	1700	201597	155.866	0.95633	46.2778	10.7623	18.0385	0.596628	43	43	646.651	662	70485	0	0.349633	257.394	0.92931	61.1988	13.1539	24.9469	155.866	0.95633	46.2778	10.7623	18.0385	0.596628	0	0.000461189	0.0858412	0.000497678	0.0560429	0.0305907	0.000424736	0.0506225	0.0347864	0.00295133	0.297092	0.0494042	0.0952755	0.0780475	0.0724441	0.0875759	769.954	747	83925	0	0.452914	666.465	665	47319	0.000127066	0.00062875	0.0305691	0.00272892	0.00885368	0.00737695	0.0025067	0.0085583	0	0
168670	8	6	1	1	2	44	698	686	[694,682,702,690]	-1092.44	1106.7			MUT2_Kv12_2	2500	1494.31	1083	76210	72.9282	0.993346	30.4756	7.69382	10.433	0.737451	44	44	522.686	488	26657	0	0.349783	90.0877	0.993753	33.8578	8.71194	11.5633	72.9282	0.993346	30.4756	7.69382	10.433	0.737451	0	0	0.167339	0	0.183905	0.0921951	0	0.161418	0.0555815	0	0.393753	0.0520865	0.23169	0.242695	0.0932309	0.199012	674.451	650	34397	0	0.622762	617.75	625	7413	0	0	0.0202844	0	0.0156542	0.012338	0	0.0136267	0	0
168671	8	6	1	1	2	45	204	778	[198,772,213,784]	-1681.45	996.54			MUT2_Kv12_2	2500	1499.86	1572	208480	198.765	0.9909	50.4365	13.3713	18.0385	0.741262	45	45	523.82	522	72811	0	0.349247	240.234	0.991327	55.4249	15.5455	19.6609	198.765	0.9909	50.4365	13.3713	18.0385	0.741262	0	0	0.094957	0	0.0667326	0.0297226	0	0.0590054	0.0385018	0.00255704	0.200481	0.0355323	0.0628332	0.0475366	0.0640521	0.0583475	703.381	697	97770	0	0.447444	649.379	650	18832	4.01171e-05	0.000722591	0.0159266	0.000338841	0.00627442	0.00471252	0.000342269	0.00622447	0	0
168672	8	6	1	1	2	46	177	789	[161,778,197,811]	-1710.2	977.62			MUT2_Kv12_2	2500	1627.14	1610	203392	178.745	0.997618	47.5071	12.9518	16.5076	0.784593	46	46	552.52	553	69065	0	0.339566	933.766	0.748683	144.686	22.7204	48.1069	178.745	0.997618	47.5071	12.9518	16.5076	0.784593	0.00233464	0.00188736	0.027265	0.00463889	0.0109988	0.00852379	0.00611468	0.0115278	0.0373859	0	0.224594	0.0316638	0.0575973	0.0489871	0.0600028	0.0503844	873.128	860	109141	0	0.542316	656.006	655	346371	0.000631831	0.000496222	0.0134101	0.00127177	0.00536299	0.00423877	0.00165217	0.00518833	0	0
168673	8	6	1	1	2	47	974	978	[960,967,986,989]	-762.69	757.03			MUT2_Kv12_2	2500	1455.06	1432	197888	194.475	0.980148	50.4365	12.7436	18.4696	0.689977	47	47	603.213	606	82037	0	0.414563	682.093	0.95982	96.4576	23.8291	36.7695	194.475	0.980148	50.4365	12.7436	18.4696	0.689977	0.00683498	0.000980472	0.134244	0.0108642	0.0252993	0.0170845	0.0152904	0.0238674	0.0342925	0.00415564	0.211414	0.0343023	0.0739149	0.0565342	0.0596364	0.0688848	753.397	748	102462	0	0.526115	658.372	656	224505	0.000358389	0.00125314	0.0167976	0.00137926	0.00286491	0.00367276	0.00151372	0.00358507	0	0
168674	8	6	1	1	2	48	947	996	[934,982,958,1015]	-795.15	731.96			MUT2_Kv12_2	2500	1464.43	1454	188911	184.465	0.959941	50.1554	11.7875	18.2408	0.646214	48	48	588.24	587	75883	0	0.401687	873.708	0.938255	111.678	26.2407	42.0556	184.465	0.959941	50.1554	11.7875	18.2408	0.646214	0.00292434	0.00229576	0.11348	0.00813889	0.015338	0.0157025	0.00975128	0.0157018	0.0365177	0.000533877	0.204242	0.032649	0.0676596	0.0450208	0.0602094	0.0609476	807.713	798	104195	0	0.555511	657.508	654	316919	0.000481138	0.00091733	0.0152698	0.000938888	0.00349284	0.00443077	0.00123734	0.00384454	0	0
168675	8	6	1	1	2	49	286	1006	[258,991,304,1033]	-1587.62	720.02			MUT2_Kv12_2	2500	1411.56	1355	197619	200.195	0.981651	51.0945	13.3713	17.6525	0.757473	49	49	625.171	618	87524	0	0.442893	1658.76	0.795699	181.446	29.1226	61.0154	200.195	0.981651	51.0945	13.3713	17.6525	0.757473	0.00331552	0.00275964	0.0576651	0.00633519	0.0075407	0.00894862	0.0083705	0.00903576	0.0337444	0.00267021	0.196604	0.0300353	0.0735402	0.0533931	0.055193	0.0679478	917.421	899	128439	0	0.677064	653.013	645	666073	0.000744744	0.00112309	0.0125805	0.00139015	0.00368747	0.00338404	0.00185336	0.00419598	0	1
168676	8	6	1	1	2	50	269	1017	[258,1007,280,1029]	-1603.96	710.24			MUT2_Kv12_2	2500	1565.34	1501	195668	178.745	0.982256	48.2501	12.9518	17.379	0.745255	50	50	571.616	567	71452	0	0.36517	416.12	0.825225	87.6277	16.28	35.0759	178.745	0.982256	48.2501	12.9518	17.379	0.745255	0.000956057	0.00294332	0.0617666	0.00265799	0.0144231	0.0107416	0.00313116	0.0154388	0.040111	0.000262002	0.232882	0.0316928	0.0832952	0.0556754	0.0621848	0.0746237	793.776	752	99222	0	0.528831	655.675	653	108842	0.000154361	0.000985657	0.0134595	0.000644523	0.00555364	0.00369207	0.000704486	0.00586587	0	0
168677	8	6	1	1	2	51	115	1043	[103,1037,128,1049]	-1787.05	679.38			MUT2_Kv12_2	2500	3355.65	2825	369122	157.296	0.949854	46.8066	10.9095	18.4918	0.589966	51	51	735.991	714	80959	0	0.219329	330.322	0.846772	76.0864	15.5455	31.8987	157.296	0.949854	46.8066	10.9095	18.4918	0.589966	0.00132636	0.000894317	0.113876	0.00384249	0.0595133	0.0370974	0.00447627	0.0537969	0.0402731	0.00422822	0.40349	0.0504333	0.128415	0.151046	0.0781844	0.115194	778.227	768	85605	0	0.275479	670.843	658	81172	0.000584139	0.00036316	0.0312388	0.00380431	0.00870483	0.00612342	0.00394321	0.00821434	0	0
168678	8	6	1	1	2	52	80	1057	[73,1052,91,1063]	-1828.53	661.97			MUT2_Kv12_2	2500	1550.93	1605	212477	195.905	0.980582	50.5992	12.9518	19.1701	0.675622	52	52	556.599	561	76254	0	0.358881	247.384	0.908245	61.3886	13.1539	22.8171	195.905	0.980582	50.5992	12.9518	19.1701	0.675622	0	0.00359334	0.0669527	0	0.0331245	0.0209006	0	0.0320688	0.0291738	0.00120155	0.215537	0.0441646	0.065238	0.0441975	0.0644014	0.059731	693.051	684	94948	0	0.431808	645.694	650	23245	0.000107973	0.00105627	0.0170007	0.00142026	0.00225348	0.00514096	0.00133539	0.00290905	0	0
168679	8	6	1	1	3	1	384	82	[378,76,394,89]	-184.19	1828.2			MUT2_Kv12_2	2500	1498.86	1501	206842	197.335	0.983329	50.6417	12.9518	18.9752	0.682564	3	3	565.167	566	77993	0	0.377066	257.394	0.962901	59.0639	14.4215	21.6603	197.335	0.983329	50.6417	12.9518	18.9752	0.682564	0	0.000262115	0.096639	0	0.0652246	0.0301834	0	0.058428	0.03169	0.00298012	0.208001	0.0409719	0.0619734	0.0407385	0.0629084	0.0579603	711.203	714	98146	0	0.473819	666.19	666	27980	0.00103824	0.000885686	0.0230241	0.00267351	0.00349128	0.00342841	0.00326542	0.00380183	0	0
168680	8	6	1	1	3	2	339	118	[333,111,346,128]	-239.35	1783.24			MUT2_Kv12_2	2500	1649.95	1586	209544	181.605	0.966793	49.4124	11.7875	18.4918	0.637444	4	4	583.535	594	74109	0	0.353668	271.693	0.962423	60.7125	14.9945	23.3836	181.605	0.966793	49.4124	11.7875	18.4918	0.637444	0	0	0.0904927	0	0.0611899	0.0281368	0	0.0543743	0.0290748	0.00129939	0.233211	0.0417549	0.058922	0.0499878	0.0609179	0.0539311	721.118	724	91582	0	0.454677	659.429	655	41544	0.000108744	0.000436829	0.0251979	0.00234831	0.00550257	0.00518808	0.00215104	0.00534511	0	0
168681	8	6	1	1	3	3	722	194	[716,187,728,201]	218.43	1694.87			MUT2_Kv12_2	2500	1706.94	1612	186057	155.866	0.991859	44.6201	11.7875	15.369	0.766963	5	5	617.954	594	67357	0	0.362023	210.205	0.982092	52.3328	14.0026	18.4805	155.866	0.991859	44.6201	11.7875	15.369	0.766963	0	0	0.111905	0.00027421	0.07568	0.0390282	0.000252189	0.0672108	0.0378793	7.96914e-05	0.271642	0.0379485	0.088246	0.0700557	0.0656091	0.0780211	770.642	750	84000	0	0.478066	649.553	647	24683	0.000117824	0.000599682	0.0433156	0.00210914	0.013182	0.0120488	0.00202364	0.0121226	0	0
168682	8	6	1	1	3	4	81	224	[65,212,98,236]	-546.73	1660.64			MUT2_Kv12_2	2500	1358.92	1319	194325	204.485	0.935032	54.2137	12.9518	18.4918	0.700407	6	6	645.902	620	92364	0	0.475307	929.477	0.938656	115.138	28.2311	43.214	204.485	0.935032	54.2137	12.9518	18.4918	0.700408	0.00475495	0.00102209	0.0944231	0.00803832	0.0171765	0.0123216	0.0111848	0.0164886	0.0281156	0.0018902	0.1999	0.0310184	0.0572272	0.0501849	0.0509869	0.0517979	909.685	885	130085	0	0.689678	666.032	664	337678	0.000242933	0.000842285	0.0196665	0.000888328	0.00601066	0.0053459	0.000994322	0.00605162	0	0
168683	8	6	1	1	3	5	66	231	[59,223,72,240]	-566.98	1649.56			MUT2_Kv12_2	2500	1396.35	1439	195489	200.195	0.981651	51.0945	12.9518	19.1701	0.675622	7	7	576.229	578	80672	0	0.412668	245.954	0.960156	57.9015	14.0026	22.0063	200.195	0.981651	51.0945	12.9518	19.1701	0.675622	0	0.00213689	0.0757215	0	0.0523766	0.0232163	0	0.0485384	0.0360525	0.000972522	0.199994	0.0320281	0.0539064	0.0409174	0.0587323	0.0491573	728.95	723	102053	0	0.506567	667.563	671	21362	0.000515596	0.00017079	0.0199586	0.00114253	0.00539174	0.00458916	0.00142242	0.00498567	0	0
168684	8	6	1	1	3	6	233	279	[226,272,241,287]	-365.89	1592.74			MUT2_Kv12_2	2500	1994.06	2103	344973	247.384	0.957117	58.254	14.9945	19.7541	0.759055	8	8	521.416	519	90205	0	0.261484	300.292	0.996397	61.6517	17.1288	21.7594	247.384	0.957117	58.254	14.9945	19.7541	0.759055	0	8.44752e-05	0.143492	0	0.10211	0.0383234	0	0.0913443	0.0364722	0.000340178	0.229667	0.0353663	0.0681412	0.0431667	0.0615514	0.0610362	728.624	714	126052	0	0.346469	647.919	650	23973	0	0.000863563	0.024545	0	0.00864543	0.00912888	0	0.0084381	0	0
168685	8	6	1	1	3	7	753	315	[744,296,761,342]	254.26	1545.9			MUT2_Kv12_2	2500	1501.72	1515	195223	185.895	0.963012	50.1889	11.7875	18.4805	0.637834	9	9	580.723	597	75494	0	0.386706	776.47	0.745872	132.435	17.9372	56.4175	185.895	0.963012	50.1889	11.7875	18.4805	0.637834	0.0043762	0.00557751	0.0936552	0.0143964	0.0196682	0.0156524	0.0166527	0.0225055	0.0388871	0.00020546	0.213774	0.0298771	0.0668447	0.0494705	0.0597826	0.059445	979.585	970	127346	0	0.646591	652.668	649	269552	0.000426276	0.00114889	0.0229757	0.00159017	0.00933947	0.00638892	0.00176636	0.00922396	0	0
168686	8	6	1	1	3	8	734	322	[723,310,748,342]	234.12	1537.82			MUT2_Kv12_2	2500	1981.17	2048	320950	231.654	0.961733	56.101	14.9945	19.4219	0.772041	10	10	1212.72	1032	196461	0	0.612123	850.829	0.867114	119.248	26.119	39.6211	231.654	0.961733	56.101	14.9945	19.4219	0.772041	0.00111569	0.00183535	0.0904111	0.00334288	0.0212218	0.018316	0.00387477	0.0206231	0.0373745	0.000255978	0.235447	0.0335634	0.0801759	0.050806	0.0610748	0.0715292	975.593	969	158046	0	0.476364	659.413	658	285526	0.000343837	0.00117151	0.0251638	0.000729784	0.011163	0.00713932	0.000930889	0.0109393	0	0
168687	8	6	1	1	3	9	53	329	[47,323,62,336]	-579.59	1533.15			MUT2_Kv12_2	2500	1622.92	1467	163915	144.426	0.939635	45.3387	9.65939	17.0614	0.566155	11	11	537.98	538	54336	0	0.331489	237.374	0.97953	55.7576	14.4215	19.9572	144.426	0.939635	45.3387	9.65939	17.0614	0.566155	0	0.00189278	0.0850392	2.55512e-05	0.0571866	0.0316734	2.50757e-05	0.0523646	0.0347783	0.00169431	0.292089	0.0485135	0.102116	0.0823239	0.0719573	0.0930791	722.931	709	73016	0	0.492795	659.8	657	42887	0.000505667	0.000802202	0.0196738	0.000550099	0.008721	0.00675319	0.000897828	0.00861735	0	0
168688	8	6	1	1	3	10	61	339	[52,334,66,346]	-574.89	1519.52			MUT2_Kv12_2	2500	1806.42	1612	155352	122.977	0.968737	40.5799	9.65939	15.369	0.628498	12	12	555.023	559	47732	0	0.307251	184.465	0.928468	51.8556	11.0279	17.394	122.977	0.968737	40.5799	9.65939	15.369	0.628498	0	0.000796098	0.116844	0	0.0910165	0.0422214	0	0.0822019	0.0440238	0.00759649	0.345071	0.0658349	0.14175	0.098518	0.0948596	0.132785	761.872	739	65521	0	0.472625	664.488	664	28573	0	0.000308294	0.0268691	0.000230555	0.0107789	0.0105006	0.000200461	0.00993662	0	0
168689	8	6	1	1	3	11	740	344	[734,339,745,352]	239.5	1514			MUT2_Kv12_2	2500	1935.94	1686	172299	127.267	0.962779	41.5371	9.65939	15.8839	0.608123	13	13	570.124	578	50741	0	0.294494	174.456	0.969543	48.2926	11.7875	17.8985	127.267	0.962779	41.5371	9.65939	15.8839	0.608123	0	0.00253361	0.129821	0	0.110452	0.0454435	0	0.100761	0.053959	0.000287882	0.330978	0.0495741	0.128868	0.0906063	0.0880584	0.114034	707.371	694	62956	0	0.419556	646.091	648	21321	0.000552845	0.000365369	0.0226389	0.00133967	0.00806831	0.00651169	0.00169137	0.00761632	0	0
168690	8	6	1	1	3	12	791	347	[784,340,798,355]	300.89	1511.22			MUT2_Kv12_2	2500	1508.1	1683	223199	211.635	0.990112	52.0852	14.4215	18.0385	0.79948	14	14	533.291	531	78927	0	0.353617	270.263	0.986831	59.0549	16.2686	20.0636	211.635	0.990112	52.0852	14.4215	18.0385	0.79948	0	8.62458e-07	0.0947159	0	0.0769159	0.0264565	0	0.0695652	0.0367232	0.00262732	0.195476	0.0419194	0.0682257	0.0438589	0.0677074	0.0630863	703.419	707	104106	0	0.417955	652.976	649	26772	6.08664e-05	0.000568061	0.0189113	0.000994278	0.00421666	0.00411672	0.000939975	0.0042206	0	0
168691	8	6	1	1	3	13	1005	349	[997,341,1016,358]	557.95	1508.95			MUT2_Kv12_2	2500	1610.79	1759	404308	358.921	0.985191	68.1685	19.2538	22.269	0.864602	15	15	546.757	543	137236	0	0.339434	407.54	0.978095	73.166	20.2621	24.6091	358.921	0.985191	68.1685	19.2538	22.269	0.864602	0	0.000354074	0.0949116	0	0.0633489	0.025024	0	0.0573183	0.0230723	0.00330867	0.172549	0.0375335	0.0601855	0.0308428	0.0526337	0.0573615	715.203	712	179516	0	0.406596	658.059	660	22374	0	0.000777392	0.0146841	0.000600004	0.00456939	0.00375488	0.000551334	0.0046844	0	0
168692	8	6	1	1	3	14	525	350	[519,344,531,356]	-17.15	1508.79			MUT2_Kv12_2	2500	1818.92	1618	176435	138.707	0.999378	41.7757	11.7875	14.6931	0.802247	16	16	573.124	588	55593	0	0.315091	194.475	0.98987	49.9412	13.1539	17.436	138.707	0.999378	41.7757	11.7875	14.6931	0.802247	0	0	0.117022	0	0.0947478	0.0445198	0	0.0835176	0.0436193	0.000126442	0.303289	0.0369872	0.098393	0.0819219	0.0702859	0.0870694	710.485	708	68917	0	0.439113	658.718	665	25690	0.000120294	0.000249787	0.0210141	0.00190593	0.0045732	0.00582646	0.00177871	0.00433258	0	0
168693	8	6	1	1	3	15	547	359	[540,353,554,366]	9.55	1497.39			MUT2_Kv12_2	2500	1743.7	1710	181345	148.716	0.988915	43.7145	11.0525	15.7893	0.699997	17	17	627.202	642	65229	0	0.359696	218.784	0.961593	54.5283	13.3713	19.5914	148.716	0.988915	43.7145	11.0525	15.7893	0.699997	0	5.25493e-05	0.123838	0	0.0891084	0.0443524	0	0.0790461	0.0440473	0.000705278	0.279214	0.0441308	0.0984953	0.0701008	0.0749784	0.0872216	743.529	744	77327	0	0.434812	675.612	676	33105	0	0.000803533	0.0295142	0.00225167	0.00414142	0.00746196	0.00192974	0.00429976	0	0
168694	8	6	1	1	3	16	57	360	[46,352,72,369]	-574.61	1496.64			MUT2_Kv12_2	2500	1377.13	1414	194175	201.625	0.985151	51.0945	13.1539	18.4918	0.711339	18	18	573.433	572	80854	0	0.416398	471.888	0.93494	82.3646	20.2621	32.476	201.625	0.985151	51.0945	13.1539	18.4918	0.711339	7.6511e-06	0.000551177	0.0730614	0.00239155	0.0226927	0.0194155	0.00213316	0.0206718	0.0362206	0.00180808	0.196562	0.0333668	0.0599799	0.0459556	0.0602783	0.0548035	744.915	739	105033	0	0.526814	668.058	662	126263	0.00038331	0.000401162	0.0213129	0.00205642	0.00293	0.0040145	0.00213683	0.00296597	0	0
168695	8	6	1	1	3	17	1004	380	[996,372,1015,388]	556.78	1472.31			MUT2_Kv12_2	2500	1677.92	1819	397667	338.901	0.985346	66.2297	17.7103	23.3836	0.75738	19	19	547.447	543	129745	0	0.326265	378.94	0.987789	69.8597	18.5665	24.9057	338.901	0.985346	66.2297	17.7103	23.3836	0.75738	0	0.000109619	0.103208	0	0.0747442	0.0245576	0	0.0678584	0.025837	0.00379712	0.186493	0.0357694	0.0586182	0.0329663	0.0532055	0.0560315	717.726	709	170101	0	0.394572	658.357	662	18434	0	0.00131127	0.0149477	0.000177437	0.0040948	0.00475558	0.000155892	0.00467326	0	0
168696	8	6	1	1	3	18	550	382	[540,372,557,394]	11.75	1467.93			MUT2_Kv12_2	2500	1715.04	1612	183509	153.006	0.987256	44.415	11.1709	15.8839	0.703281	20	20	678.86	680	72638	0	0.395828	350.341	0.910382	72.8831	16.2686	27.7199	153.006	0.987256	44.415	11.1709	15.8839	0.703281	0	0.00066182	0.124067	0.00222846	0.0527103	0.040709	0.00201118	0.0479409	0.0415393	0.00030317	0.265611	0.0368864	0.075507	0.0686006	0.067099	0.0670017	756.935	756	80992	0	0.469562	666.174	664	91932	6.462e-05	0.000424507	0.0250185	0.00166491	0.00572706	0.00642469	0.00155066	0.00549779	0	0
168697	8	6	1	1	3	19	524	389	[519,385,536,394]	-15.02	1461.11			MUT2_Kv12_2	2500	1592.69	1471	184752	165.876	0.942052	48.4643	10.7623	19.6609	0.547397	21	21	601.207	606	69740	0	0.377479	208.775	0.935971	54.7244	10.7623	22.2774	165.876	0.942052	48.4643	10.7623	19.6609	0.547397	0	0.000236458	0.113568	0	0.081845	0.0534289	0	0.0718306	0.0331689	0.000374614	0.271281	0.0495292	0.10672	0.0643668	0.0715329	0.0976847	719.672	718	83482	0	0.48924	653.967	653	19619	0	0.000993904	0.0245474	0.00213777	0.00608673	0.0074035	0.00185167	0.00632631	0	0
168698	8	6	1	1	3	20	305	393	[285,381,318,410]	-282.27	1456.46			MUT2_Kv12_2	2500	1435.74	1472	193825	193.045	0.949981	51.8465	12.7436	19.1701	0.664762	22	22	584.807	573	78949	0	0.407321	822.229	0.844326	120.39	21.568	46.669	193.045	0.949981	51.8465	12.7436	19.1701	0.664762	0.00260145	0.00198544	0.064877	0.00626204	0.00924554	0.0105746	0.00774052	0.0099156	0.0376423	0.00559976	0.18771	0.0310632	0.0679747	0.0473948	0.0592959	0.0654442	795.607	794	107407	0	0.540494	654.205	654	287850	0.000738546	0.00105622	0.0119426	0.00114907	0.00333736	0.0033405	0.00163788	0.00386785	0	0
168699	8	6	1	1	3	21	294	400	[289,394,302,406]	-292.78	1447.5			MUT2_Kv12_2	2500	2028.36	1723	176467	124.407	0.911745	43.3664	9.65939	16.4222	0.588192	23	23	605.828	607	52707	0	0.298679	168.736	0.917325	50.1979	10.9095	18.5002	124.407	0.911745	43.3664	9.65939	16.4222	0.588192	0	0.0126566	0.119715	0	0.0754315	0.0221691	0	0.0796724	0.0433828	0.00172336	0.323179	0.0541519	0.14996	0.0949172	0.0829564	0.137664	763.862	753	66456	0	0.443333	678.258	670	21026	0	0.00497031	0.0278106	0.000110008	0.0109861	0.00389622	9.56022e-05	0.0139521	0	0
168700	8	6	1	1	3	22	276	415	[265,404,292,438]	-311.95	1425.02			MUT2_Kv12_2	2500	1467.66	1466	204005	198.765	0.94724	52.7612	13.3713	17.8985	0.747062	24	24	572.245	567	79542	0	0.389902	919.467	0.845629	127.114	24.6567	47.3342	198.765	0.94724	52.7612	13.3713	17.8985	0.747062	0.00262502	0.00172743	0.0638953	0.00617093	0.0125434	0.0105456	0.00771317	0.0127584	0.0338231	0.00199555	0.197658	0.0327411	0.0681936	0.0459026	0.0572916	0.0618494	807.799	795	112284	0	0.551022	661	657	333144	0.000579712	0.000799307	0.0144177	0.00109665	0.00487816	0.00383129	0.00145315	0.00504023	0	0
168701	8	6	1	1	3	23	298	417	[287,405,309,430]	-289.57	1427.94			MUT2_Kv12_2	2500	1701.78	1695	280793	235.944	0.987606	55.1348	14.9945	20.0636	0.747348	25	25	1124.19	1094	185492	0	0.660601	639.194	0.87322	102.635	23.2198	33.5002	235.944	0.987606	55.1348	14.9945	20.0636	0.747348	0.00559344	0.00293802	0.0933233	0.00615401	0.0327578	0.0259122	0.0103264	0.0314933	0.0308848	0.00414648	0.205409	0.0328246	0.0739962	0.043805	0.055352	0.070029	832.23	828	137318	0	0.490991	692.926	682	195405	0.00223307	0.00127939	0.0264134	0.00222938	0.0064443	0.00610135	0.00393314	0.00683743	0	0
168702	8	6	1	1	3	24	904	436	[899,429,909,444]	436.05	1405.37			MUT2_Kv12_2	2500	798.897	759	54325	97.2376	0.75158	46.5101	7.69382	17.0888	0.450225	26	26	2811.07	2426	191153	1	3.51869	161.586	0.862012	52.2749	10.7623	19.7008	97.2376	0.75158	46.5101	7.69382	17.0888	0.450225	0	3.83505e-05	0.0452843	2.89234e-05	0.0268029	0.0203426	2.70324e-05	0.0236838	0.0159184	0.000907692	0.110453	0.040562	0.0275466	0.0391084	0.049351	0.0248213	835.368	809	56805	0	1.10062	638.222	636	28720	0	0.000144073	0.0684345	0	0.0285738	0.0263976	0	0.0252359	0	0
168703	8	6	1	1	3	25	130	449	[112,432,151,467]	-488.01	1388.02			MUT2_Kv12_2	2500	1621.46	1609	225383	198.765	0.982082	50.8894	12.9518	18.8026	0.688828	27	27	613.806	610	85319	0	0.378551	1623.01	0.945321	151.073	39.4618	51.7763	198.765	0.982082	50.8894	12.9518	18.8026	0.688828	0.00110295	0.00179482	0.0516737	0.00321815	0.00944938	0.00908286	0.00377593	0.010016	0.034456	4.06896e-05	0.211444	0.0306709	0.0682869	0.048995	0.0564712	0.0604637	806.511	803	112105	0	0.50125	649.401	643	646803	0.000418441	0.000965319	0.0115206	0.00126057	0.00245926	0.00297726	0.00146934	0.00300104	0	1
168704	8	6	1	1	3	26	99	443	[85,430,115,478]	-523.72	1387.31			MUT2_Kv12_2	2500	1493.72	1543	222565	213.065	0.97569	53.0333	13.1539	19.1701	0.686167	28	28	534.899	536	79700	0	0.358098	1348.46	0.853705	152.481	29.1656	59.4113	213.065	0.97569	53.0333	13.1539	19.1701	0.686167	0.00217027	0.00270534	0.0491598	0.00603761	0.0112024	0.0076602	0.00720843	0.012357	0.03562	0.00203746	0.191075	0.0327038	0.0574812	0.0430369	0.0587176	0.0528827	806.624	808	120187	0	0.522764	643.144	642	510656	0.000492026	0.00108617	0.0117872	0.00124506	0.00411948	0.00340242	0.00151173	0.00456628	0	0
168705	8	6	1	1	3	27	1047	469	[1039,461,1060,478]	609.81	1365.74			MUT2_Kv12_2	2500	2435.77	2703	657658	386.09	0.980871	71.013	18.0966	25.2472	0.716776	29	29	707.315	566	190975	0	0.290386	457.588	0.987542	76.7869	20.3288	27.5427	386.09	0.980871	71.013	18.0966	25.2472	0.716776	0	0	0.143488	0	0.102925	0.0309711	0	0.0932192	0.0256806	0.000785816	0.216926	0.0320787	0.0613714	0.0363852	0.0499944	0.0560765	832.559	810	224791	0	0.308013	653.9	651	32695	0	0.000342817	0.0349215	0	0.0174918	0.00883622	0	0.0160025	0	0
168706	8	6	1	1	3	28	88	469	[76,448,106,490]	-538.51	1364.41			MUT2_Kv12_2	2500	1485.47	1517	203510	195.905	0.994348	49.8987	13.1539	17.436	0.754413	30	30	538.19	538	73732	0	0.362302	1081.05	0.839646	138.814	22.8628	58.7585	195.905	0.994348	49.8987	13.1539	17.436	0.754413	0.00270056	0.00204794	0.0616632	0.00558289	0.0131529	0.0102222	0.00719696	0.0136995	0.0334344	0.00409463	0.198194	0.0363641	0.0597414	0.0480467	0.0606939	0.0564672	795.219	798	108945	0	0.524205	647.582	645	400853	0.000631159	0.00100044	0.0126919	0.00109856	0.00360613	0.00333639	0.00150317	0.00404504	0	0
168707	8	6	1	1	3	29	121	480	[104,465,158,495]	-488.77	1353.28			MUT2_Kv12_2	2500	1402.86	1468	214638	218.784	0.99254	52.8281	14.4215	18.8026	0.766991	31	31	537.575	539	82249	0	0.383199	1750.28	0.827954	179.123	32.2869	67.63	218.784	0.99254	52.8281	14.4215	18.8026	0.766991	0.00218428	0.00234551	0.0498875	0.00587926	0.00965057	0.00779737	0.00706319	0.0106438	0.0299656	0.00255603	0.176726	0.0333608	0.0533845	0.0389389	0.0544565	0.049663	823.797	819	126041	0	0.56117	647.224	643	693177	0.000580773	0.000943698	0.01093	0.00131137	0.00317926	0.00270268	0.00165678	0.00363403	0	1
168708	8	6	1	1	3	30	300	488	[284,454,320,514]	-286.91	1343.65			MUT2_Kv12_2	2500	1593.45	1721	369681	331.752	0.928869	69.5116	15.7295	24.6091	0.639173	32	32	564.866	561	131049	0	0.354492	1532.92	0.678064	204.689	27.769	77.1637	331.752	0.928869	69.5116	15.7295	24.6091	0.639173	0.00163729	0.00123638	0.0284697	0.00304251	0.00889954	0.00653589	0.00406589	0.00913508	0.0258771	0.00320229	0.175272	0.0306767	0.0528338	0.0377433	0.0489042	0.049885	733.569	725	170188	0	0.426246	655.31	654	550460	0.00085917	0.000843803	0.0106956	0.00187994	0.00168326	0.00220207	0.00239395	0.0022116	0	1
168709	8	6	1	1	3	31	705	477	[677,461,726,515]	197.42	1350.51			MUT2_Kv12_2	2500	1693.25	1668	374208	316.022	0.947831	66.4864	14.9945	25.9517	0.577784	33	33	593.656	594	131198	0	0.350602	2000.52	0.746748	212.326	31.5786	75.9258	316.022	0.947831	66.4864	14.9945	25.9517	0.577784	0.00254306	0.00277371	0.0597673	0.00740688	0.0101236	0.00833098	0.00881835	0.011479	0.0246649	0.00308356	0.197477	0.0258789	0.0535677	0.0367516	0.0444191	0.0506555	797.602	795	176270	0	0.478179	646.286	641	761325	0.00064894	0.00096957	0.0113177	0.00139427	0.00270223	0.00265381	0.00177968	0.00322069	0	1
168710	8	6	1	1	3	32	709	519	[688,488,725,543]	199.81	1309.91			MUT2_Kv12_2	2500	1660.69	1688	386941	333.182	0.96677	66.9302	17.1288	24.5858	0.696692	34	34	581.704	586	135537	0	0.350278	1866.1	0.84202	181.865	31.3907	74.1803	333.182	0.96677	66.9302	17.1288	24.5858	0.696692	0.00241275	0.00226596	0.061269	0.00587845	0.0106801	0.00771012	0.00726345	0.0115721	0.0219858	0.00451137	0.179311	0.0312869	0.049712	0.0345934	0.0459595	0.0485241	831.773	837	193803	0	0.492756	656.777	653	704065	0.000669807	0.00109026	0.0124953	0.00136183	0.00310594	0.00292801	0.00177495	0.00367985	0	1
168711	8	6	1	1	3	33	489	515	[482,510,496,522]	-60.27	1310.29			MUT2_Kv12_2	2500	1773.72	1533	173825	140.136	0.970966	43.2192	9.65939	16.4222	0.588192	35	35	571.051	581	55963	0	0.32195	194.475	0.940022	52.5895	11.0525	20.1113	140.136	0.970966	43.2192	9.65939	16.4222	0.588192	0	0.00108593	0.0969597	0	0.0864862	0.0396854	0	0.0780338	0.0326482	0.000996361	0.314115	0.0517357	0.113746	0.0913601	0.0722953	0.102151	700.367	698	68636	0	0.456861	662.789	664	25186	0.000127517	0.00108559	0.0133347	0.00113213	0.0041057	0.00462356	0.00110516	0.00458488	0	0
168712	8	6	1	1	3	34	62	527	[30,506,93,552]	-572.52	1293.2			MUT2_Kv12_2	2500	1353.35	1369	212476	224.504	0.987703	53.7763	14.9945	18.4805	0.811368	36	36	541.433	542	85005	0	0.400069	2529.61	0.80994	220.13	41.4496	78.6681	224.504	0.987703	53.7763	14.9945	18.4805	0.811368	0.00302412	0.00355482	0.0461026	0.00973437	0.00935666	0.00804334	0.0113574	0.0113566	0.0319485	0.000550681	0.170224	0.0237986	0.0437005	0.0334817	0.0479181	0.0392552	1030.76	1024	161830	0	0.752932	654.475	653	1055010	0.000561877	0.000746353	0.0109134	0.00122833	0.00410753	0.00308012	0.00156215	0.0042859	0	1
168713	8	6	1	1	3	35	511	532	[477,505,533,554]	-36.36	1291.87			MUT2_Kv12_2	2500	1417.94	1416	224034	225.934	0.937223	56.853	13.3713	19.9572	0.669998	37	37	592.759	601	93656	0	0.418044	2776.99	0.859458	217.354	44.8234	74.5808	225.934	0.937223	56.853	13.3713	19.9572	0.669998	0.00274403	0.00212838	0.0324233	0.00629535	0.00588683	0.00613457	0.00793545	0.00702853	0.0307087	0.00172301	0.187675	0.0263071	0.0600704	0.047041	0.0491705	0.0548474	777.538	768	122851	0	0.549109	655.735	654	1169830	0.000850258	0.000897237	0.00709403	0.00139077	0.00204592	0.00216807	0.00195035	0.0025726	0	1
168714	8	6	1	1	3	36	41	552	[35,546,50,558]	-594.16	1266.75			MUT2_Kv12_2	2500	1636.42	1606	183279	160.156	0.953901	47.0298	11.7875	16.5076	0.714062	38	38	562.964	563	63052	0	0.344022	224.504	0.97059	54.7244	13.1539	19.6609	160.156	0.953901	47.0298	11.7875	16.5076	0.714062	0	0.00197311	0.076709	0	0.0606066	0.0235513	0	0.0562114	0.0420395	6.87662e-05	0.250357	0.0299189	0.0673774	0.0613582	0.0625064	0.0586263	707.536	708	79244	0	0.440558	663.844	659	29873	0.000680127	0.000665861	0.0198075	0.00181082	0.00405249	0.00413911	0.00219007	0.00420141	0	0
168715	8	6	1	1	3	37	32	571	[26,565,39,579]	-605.63	1242.93			MUT2_Kv12_2	2500	1560.47	1570	187256	171.596	0.98776	47.0118	12.9518	16.5076	0.784593	39	39	523.133	528	62776	0	0.335242	228.794	0.947413	56.5963	14.4215	19.0891	171.596	0.98776	47.0118	12.9518	16.5076	0.784593	0	0	0.0874608	0	0.0578615	0.0337999	0	0.0505493	0.0368001	0.00117287	0.236893	0.0376129	0.0703962	0.0566814	0.0641129	0.0625156	692.542	689	83105	0	0.441109	653.25	653	26130	0.000465002	0.000342708	0.0153284	0.00120478	0.00295205	0.00378392	0.00146152	0.00298045	0	0
168716	8	6	1	1	3	38	53	578	[47,572,60,587]	-581.42	1234.15			MUT2_Kv12_2	2500	1451.72	1502	197434	194.475	0.98987	49.9412	14.0026	17.3256	0.808204	40	40	512.757	518	69735	0	0.353207	247.384	0.991913	56.2104	15.5455	19.6609	194.475	0.98987	49.9412	14.0026	17.3256	0.808204	0	0	0.0824332	0	0.0594443	0.0237733	0	0.0527408	0.0352754	0.00126409	0.20021	0.0324769	0.0576049	0.042395	0.0582996	0.0516582	683.456	680	92950	0	0.455031	647.081	652	23942	0.000179729	0.00204787	0.0152631	0.00191475	0.00258027	0.00316695	0.00186451	0.00410886	0	0
168717	8	6	1	1	3	39	177	584	[158,564,197,611]	-432.72	1225.12			MUT2_Kv12_2	2500	1510.61	1501	217528	205.915	0.955321	53.2475	13.1539	18.8026	0.699579	41	41	644.181	634	92762	0	0.426437	2026.26	0.936814	170.333	42.9029	59.8106	205.915	0.955321	53.2475	13.1539	18.8026	0.699579	0.00245015	0.00242294	0.0482314	0.00569295	0.00751795	0.00821556	0.00712379	0.00875258	0.0298966	0.000945441	0.19438	0.0347263	0.061862	0.0448341	0.056109	0.0559263	936.542	923	134862	0	0.623945	665.829	658	847600	0.000641149	0.000828693	0.0118875	0.00113382	0.0032541	0.00310755	0.00155085	0.0035745	0	1
168718	8	6	1	1	3	40	638	582	[626,574,648,592]	117.62	1229.17			MUT2_Kv12_2	2500	1397.31	1348	205405	210.205	0.963846	53.3235	12.9518	19.5914	0.661095	42	42	551.286	559	81039	0	0.394533	408.97	0.937579	76.4615	18.2641	28.6956	210.205	0.963846	53.3235	12.9518	19.5914	0.661095	3.5076e-05	0.00168461	0.0500518	0.001335	0.0258551	0.0144006	0.00123298	0.0246214	0.0292654	0.000219891	0.195522	0.0265336	0.0518224	0.0429896	0.0481627	0.0466246	707.946	704	104068	0	0.525182	663.511	664	92228	0.000692798	0.00102746	0.0152817	0.0020937	0.00232701	0.0028428	0.00243686	0.00295039	0	0
168719	8	6	1	1	3	41	626	595	[613,587,634,610]	100.12	1211.23			MUT2_Kv12_2	2500	1445.24	1406	215341	213.065	0.98875	52.3328	14.0026	18.9752	0.737944	43	43	595.779	592	88771	0	0.412235	413.26	0.861883	83.6119	16.0186	31.732	213.065	0.98875	52.3328	14.0026	18.9752	0.737944	0.00296044	0.00110298	0.0823188	0.00652628	0.0401915	0.0193331	0.0081882	0.0379878	0.02894	0.000614903	0.19811	0.0314926	0.0576506	0.0425835	0.0519336	0.0522478	734.779	736	109482	0	0.522602	680.45	674	95263	0.000682252	0.000903522	0.0228286	0.00289627	0.00491578	0.00471345	0.00318944	0.00517712	0	0
168720	8	6	1	1	3	42	53	613	[44,607,59,619]	-583.02	1194.44			MUT2_Kv12_2	2500	1522.12	1428	196353	184.465	0.978617	49.1982	11.7875	18.8026	0.626905	44	44	527.38	528	68032	0	0.346478	221.644	0.959886	54.9811	13.3713	20.3079	184.465	0.978617	49.1982	11.7875	18.8026	0.626905	0	0.000120926	0.0778002	0	0.063123	0.0263834	0	0.0563057	0.0353221	0.000441794	0.232525	0.0316622	0.0691654	0.0527873	0.0580346	0.0623714	680.457	675	87779	0	0.476511	644.885	649	16767	0.000209473	0.00148738	0.0109897	0.000839749	0.00435518	0.00323875	0.000935701	0.00510788	0	0
168721	8	6	1	1	3	43	638	617	[616,603,655,630]	113.98	1190.55			MUT2_Kv12_2	2500	1505.51	1555	401972	381.8	0.904767	76.5572	14.9945	29.088	0.515486	45	45	655.213	647	174942	0	0.435209	1013.84	0.893565	126.318	26.2407	48.3883	381.8	0.904767	76.5572	14.9945	29.088	0.515486	0.00323982	0.00340944	0.0897208	0.00806047	0.021021	0.0134703	0.0100015	0.0219478	0.0269543	0.00451237	0.177184	0.0279582	0.0516168	0.038184	0.0475007	0.049868	780.288	777	208337	0	0.501793	672.937	672	297438	0.000221511	0.00147393	0.0174186	0.00134082	0.00360439	0.00393718	0.00137897	0.00446559	0	0
168722	8	6	1	1	3	44	132	625	[125,618,141,632]	-486.21	1179.11			MUT2_Kv12_2	2500	2574.91	2558	327013	181.605	0.995191	48.0024	13.1539	15.7893	0.833092	46	46	564.276	565	71663	0	0.219144	268.833	0.983509	59.0974	15.7295	21.1156	181.605	0.995191	48.0024	13.1539	15.7893	0.833092	0	1.2864e-05	0.142643	0	0.106491	0.047276	0	0.0939508	0.0458906	0.000363582	0.302962	0.0386953	0.101288	0.0729526	0.0725371	0.0891149	719.551	715	91383	0	0.281294	675.508	676	41206	0.00169818	0.000192353	0.0201023	0.00219358	0.00261044	0.00341382	0.00335396	0.00251013	0	0
168723	8	6	1	1	3	45	840	645	[833,639,846,655]	359.14	1152.28			MUT2_Kv12_2	2500	1427.33	1456	208390	208.775	0.988098	51.8375	14.4215	17.6525	0.816964	47	47	530.479	534	77450	0	0.371659	244.524	0.957211	57.9106	15.5455	20.4345	208.775	0.988098	51.8375	14.4215	17.6525	0.816964	0	0	0.0826615	0.00037629	0.0578536	0.0297448	0.000314975	0.0507079	0.0311778	0.00287497	0.193175	0.033522	0.0557414	0.0434381	0.0560971	0.0520935	717.945	712	104820	0	0.493094	661.92	659	16548	0	0.000245414	0.021492	0.000931521	0.0043626	0.00820928	0.00079116	0.00403598	0	0
168724	8	6	1	1	3	46	103	653	[96,645,111,662]	-521.47	1145.85			MUT2_Kv12_2	2500	1494.49	1501	230151	220.214	0.991926	53.0333	14.0026	18.8026	0.744716	48	48	584.519	574	90016	0	0.391117	287.423	0.951733	63.1466	15.7295	22.269	220.214	0.991926	53.0333	14.0026	18.8026	0.744716	0	0.00285417	0.0568694	0	0.0417582	0.0144459	0	0.0398793	0.0311947	0.00174707	0.194834	0.0293204	0.0566137	0.0448668	0.0519487	0.0515221	738.312	740	113700	0	0.49188	687.766	686	32325	0.000457128	6.78953e-06	0.0222551	0.0034662	0.00182901	0.00358253	0.00359462	0.00163503	0	0
168725	8	6	1	1	3	47	95	664	[85,646,104,685]	-532.49	1130.56			MUT2_Kv12_2	2500	1520.02	1488	197603	185.895	0.986517	48.9931	12.9518	17.6525	0.733707	49	49	588.438	582	76497	0	0.387125	783.62	0.83576	118.734	20.8857	49.3212	185.895	0.986517	48.9931	12.9518	17.6525	0.733707	0.00201775	0.00188983	0.103613	0.011845	0.0216209	0.0129053	0.0125987	0.0215299	0.0361533	0.000409756	0.208047	0.0286725	0.0633527	0.048363	0.0564534	0.056104	739.354	737	96116	0	0.496878	650.06	647	271725	0.00055893	0.00136418	0.0160389	0.00168791	0.00447634	0.00367562	0.00196967	0.0051727	0	0
168726	8	6	1	1	3	48	128	665	[113,643,146,696]	-488.4	1127.44			MUT2_Kv12_2	2500	1505.35	1508	209244	198.765	0.991735	50.394	12.9518	18.4918	0.700407	50	50	538.777	541	74890	0	0.357908	1790.31	0.81829	183.3	32.4569	66.1971	198.765	0.991735	50.394	12.9518	18.4918	0.700408	0.00345203	0.00350553	0.0500433	0.00734115	0.00808619	0.00926202	0.00948818	0.0101849	0.0326	0	0.199489	0.0285736	0.0538146	0.044395	0.0530334	0.0476183	1589.68	1554	220966	0	1.05417	657.464	653	731757	0.000586763	0.000638255	0.0210431	0.000962297	0.0115697	0.0059273	0.0013461	0.0108029	0	1
168727	8	6	1	1	3	49	828	695	[822,689,836,702]	345.96	1095.32			MUT2_Kv12_2	2500	2274.15	2210	318381	200.195	0.995296	50.394	14.4215	17.436	0.82711	51	51	542.15	541	75901	0	0.238397	237.374	0.998022	54.7244	14.9945	19.0891	200.195	0.995296	50.394	14.4215	17.436	0.82711	0	0	0.167004	0	0.127441	0.0512941	0	0.112529	0.0421221	2.42296e-05	0.28195	0.0279576	0.078208	0.059739	0.0607783	0.068316	689.75	684	96565	0	0.312104	635.538	633	16524	0	0.000393016	0.0170837	0.000614484	0.00652344	0.00561475	0.000580051	0.00617962	0	0
168728	8	6	1	1	3	50	146	702	[131,681,160,717]	-469.99	1088.04			MUT2_Kv12_2	2500	1459.35	1401	223281	218.784	0.947335	55.349	12.9518	20.7473	0.624264	52	52	643.935	645	98522	0	0.441247	1028.14	0.861343	131.964	27.8186	46.2384	218.784	0.947335	55.349	12.9518	20.7473	0.624264	0.00286265	0.00265032	0.0782475	0.00760734	0.0120344	0.0113046	0.00921985	0.0130607	0.0300213	0.00217602	0.193278	0.0298527	0.0619916	0.0446063	0.0518384	0.0569898	769.046	764	117664	0	0.548926	658.892	651	372933	0.000404351	0.000789354	0.0135392	0.00138986	0.00280435	0.00237044	0.00159462	0.00318366	0	0
168729	8	6	1	1	3	51	448	751	[441,744,456,758]	-109.01	1028.67			MUT2_Kv12_2	2500	2018.29	2053	300725	213.065	0.97099	53.29	14.4215	18.4696	0.780823	53	53	563.658	575	83985	0	0.279275	257.394	0.987178	57.6114	14.9945	20.3079	213.065	0.97099	53.29	14.4215	18.4696	0.780823	0	0	0.152447	0	0.111982	0.0466377	0	0.100083	0.0360243	0.00200911	0.250576	0.040704	0.0819046	0.060513	0.0660781	0.0748126	690.349	693	102862	0	0.336264	648.581	651	20106	0.000417655	0.00186098	0.0191154	0.00193538	0.00365477	0.00469878	0.00204539	0.00479283	0	0
168730	8	6	1	1	3	52	410	786	[398,775,423,802]	-154.13	985.97			MUT2_Kv12_2	2500	1424.64	1382	195175	195.905	0.983745	50.4365	13.3713	17.8985	0.747062	54	54	586.934	586	80410	0	0.411989	733.572	0.913953	105.052	23.5929	36.3748	195.905	0.983745	50.4365	13.3713	17.8985	0.747062	0.00317935	0.00326614	0.109122	0.00971526	0.0162994	0.0161183	0.0112915	0.0174004	0.0326135	0.000887461	0.202379	0.0290364	0.0638658	0.0484173	0.0534949	0.0572063	726.036	725	99467	0	0.525352	644.359	644	242279	0.000607721	0.000939925	0.0141121	0.00127695	0.00298542	0.00301284	0.00163368	0.00344227	0	0
168731	8	6	1	1	3	53	424	832	[416,824,448,845]	-129.27	928.77			MUT2_Kv12_2	2500	1573.64	1487	198279	180.175	0.958002	49.6691	12.9518	16.8643	0.767999	55	55	697.413	686	87874	0	0.443184	683.523	0.893572	103.717	19.324	42.7613	180.175	0.958002	49.6691	12.9518	16.8643	0.767999	0.00204666	0.00164711	0.134339	0.0109551	0.0331412	0.0221734	0.011418	0.0320579	0.0378455	0.00172249	0.233157	0.0310717	0.0765866	0.0630509	0.0601921	0.0695701	818.032	807	103072	0	0.550122	652.27	646	229599	0.000241271	0.000886085	0.021278	0.00158479	0.00545702	0.00600406	0.00158918	0.00560889	0	0
168732	8	6	1	1	3	54	670	929	[661,920,679,941]	156.35	814.08			MUT2_Kv12_2	2500	2346.77	2538	685257	417.549	0.97155	74.5579	18.5665	27.175	0.68322	56	56	575.969	567	168183	0	0.245431	477.608	0.984067	78.7256	20.8857	28.2979	417.549	0.97155	74.5579	18.5665	27.175	0.68322	0	0.000186048	0.143891	0	0.102012	0.0262289	0	0.0935176	0.0256186	0.00418555	0.201187	0.0382991	0.062022	0.0335314	0.0552627	0.0598476	760.548	740	222080	0	0.299664	684.929	686	28767	0.000693759	0.000889723	0.0186467	0.00116907	0.00439436	0.00330495	0.00163691	0.00463066	0	0
168733	8	6	1	1	3	55	235	928	[228,921,243,936]	-362.86	816.33			MUT2_Kv12_2	2500	1443.5	1461	183325	181.605	0.976582	48.9171	12.9518	16.4222	0.788676	57	57	536.567	534	68144	0	0.371711	255.964	0.975327	58.1492	15.5455	20.7103	181.605	0.976582	48.9171	12.9518	16.4222	0.788676	0	0	0.072695	0.000173833	0.0436079	0.0276358	0.000154967	0.0381553	0.0380287	0.000868458	0.208829	0.0311159	0.0555858	0.0482751	0.0598459	0.0496785	683.961	687	86863	0	0.468146	660.404	661	34341	0.000923249	0.000219284	0.0142234	0.00237139	0.00161666	0.00233447	0.00289182	0.00161224	0	0
168734	8	6	1	1	3	56	200	940	[191,933,207,949]	-406.81	801.82			MUT2_Kv12_2	2500	1372.39	1391	218210	227.364	0.973858	54.8871	14.9945	18.8026	0.797466	58	58	581	574	92379	0	0.423349	314.592	0.922801	68.1351	17.1288	23.4127	227.364	0.973858	54.8871	14.9945	18.8026	0.797466	0	0.00105151	0.0577654	0.00200708	0.0281102	0.0211145	0.00181904	0.0259732	0.0271974	0.00332061	0.190933	0.0336158	0.0514627	0.0429237	0.0529062	0.0491228	713.811	710	113496	0	0.513164	663.426	661	40469	0.000161973	0.000403783	0.0207302	0.00241239	0.00198847	0.00658765	0.00230931	0.00206468	0	0
168735	8	6	1	1	3	57	223	942	[217,936,231,948]	-377.9	800.27			MUT2_Kv12_2	2500	1467.11	1413	168718	164.446	0.971014	46.8156	11.7875	16.9142	0.696897	59	59	526.017	528	60492	0	0.358539	210.205	0.977466	52.5805	12.9518	19.5914	164.446	0.971014	46.8156	11.7875	16.9142	0.696897	0	0	0.0837721	0	0.0559055	0.0337703	0	0.0491349	0.0391199	0.000924482	0.239621	0.0315865	0.0685636	0.0593512	0.0615114	0.0615401	687.2	690	79028	0	0.486341	649.938	650	20798	7.58445e-05	0.000987321	0.0153932	0.00122475	0.00313935	0.00440625	0.00116691	0.00361561	0	0
168736	8	6	1	1	3	58	614	935	[601,922,627,965]	89.22	799.55			MUT2_Kv12_2	2500	1516.19	1505	222880	210.205	0.911808	56.3667	13.3713	20.7103	0.645634	60	60	664.816	661	97728	0	0.438478	1163.99	0.915597	132.092	29.1226	53.5095	210.205	0.911808	56.3667	13.3713	20.7103	0.645634	0.00317925	0.00251706	0.1008	0.00925363	0.0166607	0.011774	0.0109674	0.0172718	0.0336547	0.0041535	0.193669	0.0367091	0.0666016	0.0447374	0.060876	0.0634839	917.299	897	134843	0	0.609501	657.526	650	438570	0.000204461	0.00111285	0.0176871	0.000978241	0.00506445	0.00495355	0.00103071	0.00544526	0	0
168737	8	6	1	1	3	59	638	967	[627,956,650,984]	118.32	766.15			MUT2_Kv12_2	2500	1570.01	1547	210382	191.615	0.951615	51.5654	12.9518	18.4805	0.700836	61	61	606.918	595	81327	0	0.386568	825.089	0.966701	105.333	27.5037	35.665	191.615	0.951615	51.5654	12.9518	18.4805	0.700836	0.00283238	0.0017604	0.100788	0.0077212	0.0160554	0.0145581	0.00930004	0.0159256	0.03648	0.00187342	0.220933	0.0307741	0.0715835	0.0611491	0.058073	0.0654428	777.306	769	104159	0	0.50246	638.223	635	282733	0.000179454	0.00104581	0.0151803	0.0011833	0.00386754	0.00380403	0.0011934	0.00436055	0	0
168738	8	6	1	1	3	60	612	1029	[600,1017,626,1044]	87.45	695.56			MUT2_Kv12_2	2500	1479.94	1511	199792	193.045	0.987063	49.8987	12.9518	18.4696	0.701249	63	62	596.259	598	80495	0	0.402894	736.431	0.957966	100.42	24.5496	35.7402	193.045	0.987063	49.8987	12.9518	18.4696	0.701249	0.0037032	0.00117999	0.139482	0.00725096	0.0253556	0.0216502	0.00952825	0.0240997	0.0356048	0.00307118	0.206418	0.0343655	0.0631531	0.0461337	0.0601185	0.0582404	855.341	846	115471	0	0.566076	660.995	651	251178	0.000127981	0.000806473	0.0235182	0.000715157	0.00548367	0.00615893	0.000737671	0.00555224	0	0
168739	8	6	1	1	3	61	571	1037	[557,1023,585,1055]	38.13	684.75			MUT2_Kv12_2	2500	1468.41	1494	205577	200.195	0.985609	50.8894	13.1539	18.2408	0.721126	64	63	603.979	600	84557	0	0.411315	1049.59	0.964967	119.015	32.1583	43.1606	200.195	0.985609	50.8894	13.1539	18.2408	0.721126	0.00330393	0.00123676	0.116432	0.00691197	0.0196997	0.0167098	0.00890466	0.0188936	0.0326845	0.00326011	0.202955	0.0375764	0.0663354	0.0431745	0.0603278	0.0619949	909.407	898	127317	0	0.608706	659.574	653	391787	8.62592e-05	0.000839629	0.0196437	0.000841599	0.00495228	0.00517685	0.000804767	0.00511134	0	0
168740	8	6	1	1	4	1	938	12	[932,6,946,20]	1759.15	1911.63			MUT2_Kv12_2	2500	1605.89	1615	202342	180.175	0.981818	48.4643	12.9518	17.0614	0.759127	9	9	489.556	484	61684	0	0.30485	247.384	0.979704	56.9109	14.9945	19.5914	180.175	0.981818	48.4643	12.9518	17.0614	0.759127	0	0.001585	0.0897295	0	0.0672687	0.030449	0	0.0613698	0.0393376	0.00138059	0.229523	0.0375878	0.0701709	0.049984	0.0666596	0.0628645	805.325	773	101471	0	0.498653	636.851	637	29932	0	0.000797325	0.0371164	0	0.0268798	0.0129423	0	0.0246673	0	0
168741	8	6	1	1	4	2	475	13	[468,8,481,20]	1203.97	1910.38			MUT2_Kv12_2	2500	1880.06	1726	165445	125.837	0.916454	43.3909	9.65939	16.0423	0.602119	10	10	518.614	519	45638	0	0.27585	173.026	0.938802	49.6691	11.7875	17.0614	125.837	0.916454	43.3909	9.65939	16.0423	0.602119	0	0.0022467	0.133885	0	0.104836	0.0369357	0	0.0974468	0.0455249	0.00266871	0.336563	0.0494414	0.134449	0.104593	0.082474	0.120038	822.557	773	72385	0	0.476568	666.424	670	21992	0	1.82184e-05	0.0500478	0	0.0264597	0.0189926	0	0.0233474	0	0
168742	8	6	1	1	4	3	221	22	[214,16,230,29]	901.86	1899.89			MUT2_Kv12_2	2500	1490.89	1619	211707	203.055	0.978975	51.5989	14.0026	17.6525	0.793236	12	12	508.979	511	72275	0	0.341392	270.263	0.975263	59.7553	15.5455	20.7103	203.055	0.978975	51.5989	14.0026	17.6525	0.793237	0	0	0.0852905	0	0.0616841	0.0289654	0	0.0547132	0.0379636	0.00378557	0.198533	0.0394474	0.0630477	0.044747	0.0667056	0.0595668	746.056	728	105940	0	0.460813	656.255	655	30844	0	0.000114336	0.0228564	0	0.0102279	0.0078086	0	0.00902072	0	0
168743	8	6	1	1	4	4	467	27	[451,10,488,40]	1197.92	1897.28			MUT2_Kv12_2	2500	1652.1	1704	356854	308.872	0.947155	65.7769	14.7863	25.2472	0.585659	14	14	550.843	553	118982	0	0.333419	986.675	0.81458	136.697	22.1049	49.2166	308.872	0.947155	65.7769	14.7863	25.2472	0.585659	0.00256399	0.00187309	0.0714525	0.00502365	0.0153044	0.0112856	0.00663508	0.0154791	0.0295299	0.00291112	0.20132	0.0265663	0.0595813	0.0402864	0.0488688	0.0559884	750.731	752	162158	0	0.44057	663.209	656	314361	0.000832961	0.00103125	0.0162725	0.00151453	0.00379952	0.00303383	0.0020633	0.00425834	0	0
168744	8	6	1	1	4	5	602	30	[585,12,620,48]	1358.12	1891.73			MUT2_Kv12_2	2500	1361.75	1362	205625	215.925	0.986825	52.7857	14.0026	18.2408	0.767653	15	15	605.762	604	91470	0	0.444839	1432.82	0.864314	155.249	37.1473	49.2532	215.925	0.986825	52.7857	14.0026	18.2408	0.767653	0.00118928	0.00141438	0.0391748	0.00261451	0.00763178	0.00827741	0.00330009	0.00795599	0.0322033	0.00289327	0.179764	0.0266565	0.0540174	0.0385204	0.0511025	0.0503081	834.298	827	125979	0	0.612554	653.556	647	556176	0.00046004	0.000824853	0.0140402	0.00115741	0.0032239	0.00345044	0.001414	0.00355386	0	0
168745	8	6	1	1	4	6	400	33	[387,16,415,51]	1113.75	1886.22			MUT2_Kv12_2	2500	1305.85	1344	215466	235.944	0.966486	56.3396	14.0026	20.6043	0.679596	16	16	562.624	562	92833	0	0.430848	1019.56	0.901384	125.575	28.3204	46.1228	235.944	0.966486	56.3396	14.0026	20.6043	0.679596	0.000523636	0.00230114	0.0581124	0.00281983	0.0116627	0.0128066	0.00293341	0.0122441	0.0282409	0.00119807	0.167965	0.0294162	0.0463383	0.0311929	0.0494879	0.0424851	1021.06	1026	168475	0	0.759718	658.599	652	360912	7.55795e-05	0.000919271	0.023942	0.000678501	0.00907286	0.00632578	0.000665658	0.00885887	0	0
168746	8	6	1	1	4	7	691	30	[685,22,698,36]	1463.64	1892.25			MUT2_Kv12_2	2500	1852.67	1684	176004	135.847	0.945881	43.681	9.65939	16.8357	0.573746	17	17	543.684	544	51650	0	0.293459	207.345	0.945441	53.9905	12.7436	19.7541	135.847	0.945881	43.681	9.65939	16.8357	0.573746	0	0	0.117703	0	0.0862194	0.0421604	0	0.0764982	0.0455108	0.000290987	0.31623	0.0468489	0.102958	0.0842746	0.0788629	0.0931668	689.663	688	65518	0	0.409539	643.66	641	32183	0	0.00104541	0.0174343	0.00129489	0.00587563	0.00480968	0.00110447	0.00614089	0	0
168747	8	6	1	1	4	8	880	41	[858,22,898,59]	1687.71	1879.73			MUT2_Kv12_2	2500	1427.93	1500	194198	194.475	0.980975	50.394	13.1539	17.8985	0.734917	18	18	545.537	549	74193	0	0.382048	1385.64	0.890488	148.184	31.5786	57.3452	194.475	0.980975	50.394	13.1539	17.8985	0.734917	0.0016691	0.0017085	0.0460692	0.00381917	0.00874082	0.00802567	0.00476523	0.00934789	0.0365087	0.000279518	0.188915	0.0283822	0.0541649	0.04088	0.055744	0.0480261	840.221	842	114270	0	0.560147	656.395	648	546777	0.000901197	0.000838525	0.0132349	0.00122505	0.00365133	0.00345915	0.00183835	0.00394239	0	0
168748	8	6	1	1	4	9	723	31	[706,13,745,54]	1503.32	1887.88			MUT2_Kv12_2	2500	1519	1461	179242	168.736	0.969965	47.4736	12.9518	16.1629	0.801328	19	19	578.229	579	68231	0	0.380664	1491.45	0.88793	154.181	34.6785	55.0522	168.736	0.969965	47.4736	12.9518	16.1629	0.801328	0.00140165	0.00117952	0.0415817	0.00376504	0.00931454	0.00827847	0.00454375	0.00942311	0.0430865	0	0.22535	0.0280031	0.0671554	0.0592033	0.0610494	0.0587875	865.314	866	102107	0	0.592275	645.446	637	597038	0.00101424	0.00109421	0.0140466	0.00160999	0.00405118	0.00400662	0.00230314	0.00453838	0	0
168749	8	6	1	1	4	10	319	50	[311,44,325,59]	1017.43	1864.77			MUT2_Kv12_2	2500	1482.22	1434	192688	185.895	0.973267	49.6601	12.9518	17.436	0.742819	20	20	533.423	535	69345	0	0.359882	254.534	0.973159	58.1157	14.9945	20.3079	185.895	0.973267	49.6601	12.9518	17.436	0.742819	0	0.000650969	0.0784713	0	0.0591381	0.0262415	0	0.053299	0.036916	0.000200791	0.216231	0.0304452	0.0575219	0.0462196	0.0579377	0.0507459	688.592	696	89517	0	0.48019	657.313	656	31551	6.80973e-05	0.00110136	0.0158459	0.00195155	0.00283253	0.00425058	0.0017434	0.0034204	0	0
168750	8	6	1	1	4	11	413	52	[403,45,420,61]	1129.96	1862.97			MUT2_Kv12_2	2500	1576.9	1522	181344	164.446	0.977259	46.5164	11.0279	17.379	0.634555	21	21	564.748	562	64946	0	0.358137	298.862	0.924592	66.2812	16.1861	22.2774	164.446	0.977259	46.5164	11.0279	17.379	0.634555	0	0.00250189	0.0635614	0.000186691	0.0452715	0.0231326	0.000160961	0.0421918	0.0381157	0	0.244117	0.0335507	0.0703809	0.0615083	0.0619016	0.0615181	732.643	735	84254	0	0.481369	680.766	678	63992	0.00210455	0.000336242	0.0261872	0.00289008	0.0038724	0.00296665	0.00433825	0.00375421	0	0
168751	8	6	1	1	4	12	633	55	[613,37,653,86]	1393.88	1855.57			MUT2_Kv12_2	2500	1325.77	1340	208146	224.504	0.974841	54.4858	14.0026	19.4219	0.720972	22	22	514.618	518	80795	0	0.388165	2044.85	0.820779	195.303	43.2235	60.6712	224.504	0.974841	54.4858	14.0026	19.4219	0.720972	0.0014566	0.00137122	0.0253965	0.00290146	0.00481854	0.00515407	0.00379233	0.00545948	0.0248116	0.00320138	0.173413	0.0322199	0.0512996	0.0391559	0.0497013	0.0480181	781.994	778	122773	0	0.583577	640.174	639	814941	0.000801962	0.000801516	0.00829721	0.00138507	0.00274143	0.00245922	0.00190745	0.00311718	0	1
168752	8	6	1	1	4	13	1067	61	[1061,55,1075,69]	1913.77	1853.39			MUT2_Kv12_2	2500	1987.57	1837	184844	132.987	0.995243	41.0752	11.0279	14.2379	0.774546	23	23	525.806	521	48900	0	0.264547	233.084	0.967658	55.9293	14.4215	19.5914	132.987	0.995243	41.0752	11.0279	14.2379	0.774546	0	0	0.09716	0.000247506	0.057931	0.0366442	0.000238198	0.050643	0.0581309	0	0.317277	0.032341	0.10211	0.0897458	0.0782295	0.0890885	722.323	700	67176	0	0.393208	627.143	632	43900	0	0.000227616	0.0245372	6.81231e-05	0.00939976	0.00920457	6.22162e-05	0.0085185	0	0
168753	8	6	1	1	4	14	471	65	[454,47,488,83]	1200.4	1849.04			MUT2_Kv12_2	2500	1694.69	1789	377916	318.882	0.972739	65.0764	17.1288	22.269	0.769175	24	24	526.722	527	117459	0	0.310807	1298.41	0.919276	138.952	32.8654	48.6892	318.882	0.972739	65.0764	17.1288	22.269	0.769175	0.00187057	0.00118083	0.0456011	0.00307355	0.0107591	0.00878213	0.00430328	0.0106018	0.0281595	0.00633287	0.178425	0.0276457	0.0445901	0.032505	0.0484245	0.0447623	710.951	711	158542	0	0.397401	655.493	652	449013	0.00118495	0.000911625	0.0108346	0.00174159	0.00205718	0.00245893	0.00254731	0.00259096	0	0
168754	8	6	1	1	4	15	557	64	[535,39,581,87]	1301.23	1851.19			MUT2_Kv12_2	2500	1439.14	1525	230263	228.794	0.984274	54.4768	14.4215	19.0891	0.755483	25	25	1184.38	1078	189500	0	0.822972	2086.32	0.848365	190.859	41.9918	59.2637	228.794	0.984274	54.4768	14.4215	19.0891	0.755483	0.0017881	0.00156016	0.0318784	0.00312586	0.00613928	0.00597089	0.00428313	0.00676525	0.0307394	0.00268843	0.180516	0.0315403	0.0560941	0.0398848	0.0537375	0.0518693	880.513	868	140882	0	0.577385	653.477	650	848866	0.000621252	0.000874993	0.0104622	0.00131049	0.00308817	0.0026635	0.00169471	0.00348681	0	1
168755	8	6	1	1	4	16	941	67	[937,63,946,71]	1762.18	1846.73			MUT2_Kv12_2	2500	814.825	768	32593	57.1986	0.894717	29.9648	6.4554	9.85652	0.654937	26	26	2135.35	1937	85414	1	2.62062	92.9477	0.96229	35.5155	8.71194	12.1158	57.1986	0.894717	29.9648	6.4554	9.85652	0.654937	0	0	0.0401471	1.06166e-05	0.0213373	0.0246591	1.04516e-05	0.0183287	0.0314085	0	0.123588	0.0264418	0.033876	0.070742	0.0512345	0.0292871	796.25	753	31850	0	1.03678	648.56	646	16214	0	0	0.0533577	9.18251e-05	0.0210091	0.0297827	8.81565e-05	0.0179952	0	0
168756	8	6	1	1	4	17	27	69	[23,65,34,75]	670.23	1843.56			MUT2_Kv12_2	2500	932.571	767	45696	70.0682	0.922484	32.1667	6.4554	10.9323	0.590491	27	27	444.286	440	21770	0	0.476409	122.977	0.871173	45.1245	8.71194	16.9437	70.0682	0.922484	32.1667	6.4554	10.9323	0.590491	0.000559362	0	0.0603209	0.00225545	0.0505397	0.0379763	0.00253436	0.0435165	0.045568	0	0.202208	0.0368822	0.108929	0.137882	0.0709015	0.0936861	606.041	605	29696	0	0.790144	614.622	618	22741	0.000505478	0.000900306	0.00545855	0.00166863	0.00165578	0.0021216	0.00190639	0.00223866	0	0
168757	8	6	1	1	4	18	705	63	[684,42,729,88]	1483.21	1849.79			MUT2_Kv12_2	2500	1458.25	1493	205613	201.625	0.979588	51.3847	12.9518	18.9752	0.682564	28	28	534.688	540	75391	0	0.366665	2209.29	0.848097	196.465	44.245	63.612	201.625	0.979588	51.3847	12.9518	18.9752	0.682564	0.00137301	0.0015027	0.0277621	0.00288917	0.00521775	0.00560711	0.00371768	0.00590685	0.031997	0.00114296	0.199633	0.0309537	0.0584954	0.0469535	0.0545637	0.0531936	848.688	834	119665	0	0.568445	650.041	649	912657	0.000703574	0.000890591	0.00868471	0.001583	0.0029719	0.00257423	0.00200098	0.00339912	0	1
168758	8	6	1	1	4	19	924	72	[916,65,932,80]	1741.97	1840.52			MUT2_Kv12_2	2500	1577.14	1629	219222	198.765	0.997479	50.1039	14.0026	17.1068	0.81854	29	29	532.662	533	74040	0	0.33774	297.433	0.975818	62.6513	17.1288	21.451	198.765	0.997479	50.1039	14.0026	17.1068	0.81854	0	4.847e-05	0.0764431	0	0.048449	0.0250103	0	0.0428161	0.0357027	0.000950748	0.209228	0.033318	0.0612777	0.0480624	0.0593125	0.0544331	700	700	97300	0	0.429711	661.217	665	45624	0.000389806	0.000598977	0.0159562	0.00152781	0.00231518	0.00271035	0.00170312	0.0025611	0	0
168759	8	6	1	1	4	20	378	73	[344,38,417,106]	1088.37	1839.59			MUT2_Kv12_2	2500	1695.22	1843	383120	323.172	0.991224	64.2909	18.0966	21.7594	0.831667	30	30	538.925	536	121797	0	0.317908	5230.81	0.84386	303.822	70.3245	89.5252	323.172	0.991224	64.2909	18.0966	21.7594	0.831667	0.00151306	0.00197835	0.0239669	0.00347679	0.00429063	0.00463177	0.00437388	0.005481	0.0278389	0.00266854	0.176642	0.0314611	0.0507033	0.0326554	0.0511973	0.0480369	929.96	960	210171	0	0.50459	640.083	637	2196770	0.000704399	0.000792909	0.00770873	0.00126521	0.00262865	0.00227069	0.00171366	0.00301211	0	1
168760	8	6	1	1	4	21	510	76	[501,67,543,93]	1260.13	1833.09			MUT2_Kv12_2	2500	1556.79	1562	219507	201.625	0.909278	55.358	13.1539	19.0891	0.689082	31	31	588.007	590	82909	0	0.377705	1081.05	0.787311	148.041	21.5615	54.1623	201.625	0.909278	55.358	13.1539	19.0891	0.689082	0.00113965	0.00179637	0.0463474	0.0031125	0.00956862	0.0083625	0.003734	0.0100919	0.0376495	0.00492733	0.199506	0.0333657	0.0673848	0.0435937	0.0610142	0.0644789	830.631	828	117119	0	0.531774	655.59	650	403188	0.000475559	0.00112548	0.0137486	0.00137665	0.00353262	0.00336166	0.00162244	0.00408478	0	0
168761	8	6	1	1	4	22	216	67	[197,38,240,110]	895.54	1840.08			MUT2_Kv12_2	2500	1653.43	1852	281083	243.094	0.956215	57.8011	15.5455	19.0891	0.81437	32	32	522.676	526	88855	0	0.316117	2632.56	0.643354	282.712	39.7529	93.3682	243.094	0.956215	57.8011	15.5455	19.0891	0.81437	0.00195709	0.00122409	0.0140797	0.00298436	0.00634265	0.00468227	0.00430761	0.0067052	0.0367641	0.00210111	0.203912	0.0428721	0.0671645	0.0379331	0.0682116	0.0617952	697.971	693	118655	0	0.376874	637.707	638	1065610	0.000878233	0.000755552	0.00575294	0.00142438	0.00171345	0.00192987	0.0020125	0.00215478	0	1
168762	8	6	1	1	4	23	520	93	[510,85,538,103]	1261.65	1815.55			MUT2_Kv12_2	2500	1502.35	1494	226855	215.925	0.973901	53.4861	14.0026	18.7836	0.74547	34	34	562.881	561	84995	0	0.374667	463.308	0.847311	90.0528	19.2538	35.1905	215.925	0.973901	53.4861	14.0026	18.7836	0.74547	0.000496559	0.00209329	0.0657165	0.00180147	0.0255888	0.0134523	0.00203751	0.0251001	0.0292528	0.00189945	0.189737	0.0368136	0.0706266	0.0430299	0.0569295	0.0653037	742.364	746	112097	0	0.496897	646.006	643	111759	0.000335294	0.00200321	0.0179601	0.000898404	0.00561843	0.00384321	0.0010841	0.00667117	0	0
168763	8	6	1	1	4	24	578	87	[561,73,602,125]	1334.99	1809.84			MUT2_Kv12_2	2500	1585.01	1616	202881	183.035	0.983873	48.7454	12.7436	17.436	0.730879	35	35	534.57	534	68425	0	0.337267	1617.29	0.764282	186.529	25.2259	68.2558	183.035	0.983873	48.7454	12.7436	17.436	0.730879	0.00173588	0.00174283	0.0332995	0.00337884	0.00896089	0.00745902	0.00445731	0.00951383	0.042653	0.00153286	0.21568	0.0314976	0.0675715	0.0429686	0.0645118	0.0611724	861.219	844	110236	0	0.532932	647.794	648	649737	0.000702658	0.00111264	0.011097	0.00127644	0.00408395	0.00317	0.00173356	0.00456319	0	1
168764	8	6	1	1	4	25	734	99	[722,88,741,110]	1513.18	1807.86			MUT2_Kv12_2	2500	2035.66	2076	199495	140.136	0.940995	44.5957	10.7623	15.8839	0.677559	36	36	589.459	581	57767	0	0.289566	353.201	0.797841	83.5025	15.5455	33.6526	140.136	0.940995	44.5957	10.7623	15.8839	0.677559	0.000907725	0.00440062	0.0604048	0.00185518	0.0303002	0.0133093	0.00237368	0.0307757	0.0393415	0.00943244	0.257764	0.0414042	0.0855015	0.0524522	0.0704585	0.0857746	816.582	831	80025	0	0.393344	662	659	98638	0.00108526	0.00253318	0.0182401	0.00146908	0.00763718	0.00499843	0.00220434	0.00889035	0	0
168765	8	6	1	1	4	26	416	105	[400,87,435,119]	1136.94	1802.05			MUT2_Kv12_2	2500	1376.65	1393	213381	221.644	0.956317	55.1863	13.1539	19.4219	0.677274	37	37	510.761	511	79168	0	0.371017	1151.12	0.91069	132.067	33.6761	43.6589	221.644	0.956317	55.1863	13.1539	19.4219	0.677274	0.00140298	0.00142441	0.0454947	0.00347782	0.00777281	0.00930083	0.00426673	0.00813223	0.03236	0.000146418	0.169935	0.0214142	0.0396452	0.0346223	0.0462424	0.0350857	991.29	957	153650	0	0.711623	646.86	639	420459	0.000316921	0.000960328	0.0192468	0.000881564	0.00696425	0.00526606	0.0010553	0.00688127	0	0
168766	8	6	1	1	4	27	565	104	[551,91,585,124]	1314.85	1797.8			MUT2_Kv12_2	2500	1619.29	1616	208888	184.465	0.987708	48.7454	13.1539	17.0614	0.770976	38	38	552.899	549	71324	0	0.341446	950.926	0.812997	134.459	25.3873	49.1434	184.465	0.987708	48.7454	13.1539	17.0614	0.770976	0.00206562	0.00201653	0.0384202	0.00472751	0.0120714	0.00871251	0.00598031	0.0125251	0.0380844	0.000536713	0.223817	0.0295715	0.0679783	0.0561969	0.0585707	0.0601893	954.721	918	123159	0	0.590793	648.965	647	347845	0.000431264	0.00086899	0.0179965	0.00127133	0.00803759	0.0054568	0.00150546	0.00780901	0	0
168767	8	6	1	1	4	28	718	104	[706,92,727,121]	1494	1799.9			MUT2_Kv12_2	2500	1588.77	1737	201774	181.605	0.930291	51.3512	12.7436	18.8187	0.677175	39	39	571.575	564	72590	0	0.359759	577.705	0.890823	95.646	18.5665	38.1507	181.605	0.930291	51.3512	12.7436	18.8187	0.677175	0.00025024	0.00194018	0.0516294	0.00173903	0.0114339	0.00938169	0.00178515	0.0118639	0.0272264	0.00598024	0.154607	0.0336	0.0446321	0.0347155	0.0525101	0.044685	935.197	976	118770	0	0.538398	672.599	670	186310	0.000300463	0.000877928	0.0208546	0.0010311	0.00685772	0.00543032	0.00116801	0.00683052	0	0
168768	8	6	1	1	4	29	1004	104	[996,97,1011,111]	1836.56	1802.08			MUT2_Kv12_2	2500	1629.2	1678	198762	174.456	0.984693	47.5496	12.7436	16.9142	0.753425	40	40	530.164	529	64680	0	0.325414	257.394	0.978763	58.1067	15.7295	20.1113	174.456	0.984693	47.5496	12.7436	16.9142	0.753425	0	0.000116161	0.0912144	0	0.0506403	0.0300657	0	0.0445394	0.045338	0.00107344	0.231301	0.0352504	0.0659451	0.051568	0.0697212	0.0589458	776.082	750	94682	0	0.462504	660.155	658	38289	0	0.000767743	0.0288048	0	0.0122092	0.010569	0	0.011536	0	0
168769	8	6	1	1	4	30	729	116	[716,106,740,128]	1507.7	1786.93			MUT2_Kv12_2	2500	1945.54	2105	210118	154.436	0.970219	45.4056	11.1709	17.0614	0.654745	41	41	597.741	596	64556	0	0.307237	461.878	0.847618	89.8811	17.1288	32.9806	154.436	0.970219	45.4056	11.1709	17.0614	0.654745	0.00138881	0.00197002	0.047259	0.00198443	0.0167166	0.0107867	0.0029311	0.0164457	0.0336709	0.0133773	0.218416	0.0351402	0.0711842	0.0472587	0.0595739	0.0746758	859.593	857	92836	0	0.408358	668.321	666	143689	0.00085268	0.000964318	0.0162814	0.00160506	0.00624631	0.00440627	0.00213059	0.00635341	0	0
168770	8	6	1	1	4	31	374	112	[368,106,382,119]	1084.83	1792.6			MUT2_Kv12_2	2500	1757.92	1789	202161	164.446	0.976178	46.568	12.7436	16.2886	0.782361	42	42	514.974	510	59222	0	0.292945	234.514	0.996501	54.4768	14.9945	19.1701	164.446	0.976178	46.568	12.7436	16.2886	0.782361	0	7.9023e-05	0.109104	0	0.0902322	0.035139	0	0.0805229	0.0438589	0.00170067	0.245865	0.0471786	0.0898743	0.0562274	0.0781191	0.0806463	753.2	732	86618	0	0.421017	658.469	659	32265	0	0.000488875	0.0223162	0.000107757	0.0104705	0.00771612	9.47032e-05	0.00967861	0	0
168771	8	6	1	1	4	32	628	121	[614,110,654,133]	1393.95	1781.18			MUT2_Kv12_2	2500	1973.05	1927	374879	271.693	0.966509	60.4558	14.0026	21.8363	0.641255	43	43	620.816	621	117955	0	0.314648	893.727	0.882464	120.091	24.489	49.4078	271.693	0.966509	60.4558	14.0026	21.8363	0.641255	0.00124921	0.00192076	0.0806949	0.00687552	0.0194937	0.0138216	0.00722477	0.0193001	0.0335388	0.00789059	0.246352	0.0368767	0.0782836	0.0674389	0.060791	0.076043	873.363	840	165939	0	0.453224	653.853	645	284426	0.000430379	0.00125114	0.0242234	0.00134833	0.00655503	0.00589346	0.00156109	0.00686866	0	0
168772	8	6	1	1	4	33	775	123	[745,102,800,143]	1559.96	1781.21			MUT2_Kv12_2	2500	1430.85	1422	204611	204.485	0.964689	52.547	13.1539	18.4918	0.711339	44	44	618.497	617	88445	0	0.432259	2521.03	0.801239	222.142	42.8687	68.8712	204.485	0.964689	52.547	13.1539	18.4918	0.711339	0.00169076	0.00183429	0.0305237	0.00363914	0.0062604	0.00639006	0.00464565	0.00712742	0.036437	0.000581667	0.191474	0.025343	0.05805	0.0433509	0.0544813	0.0522933	938.406	929	134192	0	0.65992	642.86	637	1041430	0.000618127	0.000897917	0.0109494	0.00123787	0.00338155	0.00324637	0.00161306	0.00379058	0	1
168773	8	6	1	1	4	34	438	131	[431,124,447,147]	1162.68	1767.4			MUT2_Kv12_2	2500	1637.12	1658	204640	178.745	0.98645	48.0449	12.9518	16.1629	0.801328	46	46	516.504	515	64563	0	0.315496	333.182	0.781541	82.793	15.7295	29.9278	178.745	0.98645	48.0449	12.9518	16.1629	0.801328	0.00473931	9.59924e-05	0.0676222	0.00815714	0.0421727	0.0231836	0.011172	0.0377998	0.0429869	0.00212386	0.226326	0.0379084	0.0702622	0.0485048	0.0703234	0.064038	652.096	652	81512	0	0.393303	675.519	647	72956	0.00476005	0.000443044	0.0250083	0.00696115	0.00355356	0.00826673	0.0101234	0.00350459	0	0
168774	8	6	1	1	4	35	702	133	[682,113,722,155]	1474.96	1766.74			MUT2_Kv12_2	2500	1320.69	1356	188858	204.485	0.990466	51.1795	14.0026	17.6525	0.793236	47	47	541.217	542	77394	0	0.4098	1613	0.901625	157.905	36.3733	51.9359	204.485	0.990466	51.1795	14.0026	17.6525	0.793237	0.00203563	0.0016313	0.0317745	0.00381387	0.00685634	0.00658499	0.00511387	0.0074743	0.0322094	0.00325364	0.186112	0.034831	0.0631012	0.047201	0.0582801	0.0588662	869.259	860	124304	0	0.641046	632.847	630	623354	0.000601607	0.000884735	0.0110649	0.00115915	0.00381032	0.00325902	0.00152931	0.00414531	0	1
168775	8	6	1	1	4	36	823	127	[797,110,848,153]	1621.55	1771.9			MUT2_Kv12_2	2500	1411.4	1458	193362	195.905	0.971885	51.052	13.1539	17.8985	0.734917	48	48	563.547	568	77206	0	0.399282	1860.38	0.807769	189.286	38.401	62.3816	195.905	0.971885	51.052	13.1539	17.8985	0.734917	0.00156536	0.001606	0.0302637	0.00321166	0.00541021	0.00638087	0.0041722	0.00614821	0.0348448	0.00180596	0.191196	0.0376352	0.0617429	0.0465717	0.0625534	0.0564702	884.036	885	121113	0	0.606335	651.801	648	758696	0.000465052	0.000995842	0.0104944	0.00108095	0.00337507	0.00298837	0.00134722	0.00384965	0	1
168776	8	6	1	1	4	37	474	136	[467,130,480,144]	1202.73	1762.83			MUT2_Kv12_2	2500	1808.87	1747	188122	148.716	0.982394	44.0046	11.0525	16.1629	0.683817	49	49	507.423	505	52772	0	0.28052	205.915	0.984396	51.6748	14.0026	17.6525	148.716	0.982394	44.0046	11.0525	16.1629	0.683817	0	0.000715475	0.129867	0	0.100033	0.0442548	0	0.0897726	0.0511557	0.00536349	0.283457	0.0396349	0.0955709	0.0722776	0.0787568	0.0904808	662.731	665	68924	0	0.379354	648.65	651	25946	0.001717	0.000178932	0.00973908	0.00195161	0.00219351	0.00178088	0.00315315	0.00215963	0	0
168777	8	6	1	1	4	38	499	141	[489,134,506,149]	1232.89	1757.62			MUT2_Kv12_2	2500	1496.59	1511	212516	203.055	0.979146	51.5898	13.3713	18.2408	0.733043	50	50	535.894	542	76097	0	0.358077	293.143	0.946938	64.0948	16.28	22.7642	203.055	0.979146	51.5898	13.3713	18.2408	0.733043	0.00010681	0.00109445	0.0770172	0.0019839	0.0539599	0.0265534	0.00188439	0.0495511	0.0366005	0.0142632	0.230621	0.0502721	0.0844012	0.0635498	0.0756828	0.0877269	666.049	667	94579	0	0.4408	651.587	650	41050	0.00124233	0.00018574	0.00965584	0.00232624	0.000963414	0.0023553	0.0030778	0.00103191	0	0
168778	8	6	1	1	4	39	382	143	[376,137,390,149]	1094.7	1755.71			MUT2_Kv12_2	2500	1466.85	1546	195091	190.185	0.939642	52.0273	13.3713	18.0538	0.740638	51	51	493.331	494	65613	0	0.33632	233.084	0.993459	54.4768	14.9945	19.5914	190.185	0.939642	52.0273	13.3713	18.0538	0.740638	0	0	0.102667	0	0.0827345	0.0305583	0	0.0742095	0.0373829	0.00537142	0.206937	0.0442402	0.0695899	0.0555869	0.0709364	0.066164	707.03	689	94035	0	0.457329	645.467	647	19364	0	0.00148068	0.0181188	0.000674063	0.00676866	0.00560222	0.000586297	0.00738959	0	0
168779	8	6	1	1	4	40	594	142	[579,124,612,162]	1347.7	1755.46			MUT2_Kv12_2	2500	1375.37	1400	210432	218.784	0.980164	53.4952	14.9945	18.0385	0.831245	52	52	525.686	524	80430	0	0.382214	1266.95	0.896766	140.704	33.511	50.6236	218.784	0.980164	53.4952	14.9945	18.0385	0.831245	0.00243441	0.00178426	0.0336527	0.00453491	0.00776282	0.00755052	0.00608859	0.00845241	0.0338845	0.000801748	0.173352	0.0237514	0.0470738	0.0331811	0.0501051	0.0426246	928.752	924	142099	0	0.663394	643.43	641	471634	0.000680237	0.000945402	0.0159077	0.00137157	0.00598605	0.00420838	0.00178947	0.00610659	0	0
168780	8	6	1	1	4	41	843	146	[836,137,850,156]	1644.26	1751.22			MUT2_Kv12_2	2500	1492.11	1498	195467	187.325	0.949239	51.1126	13.1539	17.6525	0.745159	53	53	586.405	587	76819	0	0.393002	291.713	0.944133	64.1283	16.1861	24.9057	187.325	0.949239	51.1126	13.1539	17.6525	0.745159	0	0.00164104	0.0624689	0.000457106	0.0474909	0.019558	0.000394552	0.0441057	0.0362386	0.00464279	0.210406	0.0430057	0.0799667	0.0569011	0.068872	0.0753761	728.183	722	95392	0	0.486104	671.74	670	49037	9.33948e-05	0.000732643	0.0162687	0.00126086	0.00293211	0.00454271	0.00119562	0.00325819	0	0
168781	8	6	1	1	4	42	338	150	[331,143,346,160]	1041.42	1745.81			MUT2_Kv12_2	2500	2020.02	2063	371683	263.113	0.978498	58.7647	15.5455	20.7103	0.750617	54	54	550.897	564	101365	0	0.272719	321.742	0.97773	65.0339	17.1288	22.9682	263.113	0.978498	58.7647	15.5455	20.7103	0.750617	0	0.00182375	0.148305	0	0.103779	0.0424885	0	0.0949027	0.0315769	0.0143468	0.238017	0.0479966	0.0672316	0.0576279	0.0685553	0.0725271	15075.5	15632	2773880	1	7.30754	2192.22	2137	89881	0	0	0.637999	0	0.280851	0.182809	0	0.24384	0	0
168782	8	6	1	1	4	43	829	150	[820,143,838,159]	1627.85	1746.22			MUT2_Kv12_2	2500	1430.79	1492	208896	208.775	0.971131	52.7432	13.3713	18.4696	0.723964	55	55	586.986	574	85700	0	0.410252	311.732	0.902636	69.3399	16.2686	23.4127	208.775	0.971131	52.7432	13.3713	18.4696	0.723964	0.000257627	0.00293534	0.0584988	0.000792609	0.0365468	0.0116372	0.000954738	0.0356498	0.0317625	0.00173174	0.189673	0.0362262	0.0641648	0.0448514	0.0587776	0.0589395	735.137	737	107330	0	0.492719	669.069	671	48173	8.12534e-05	0.00103225	0.0137875	0.000865937	0.00531332	0.00432296	0.000817079	0.00559481	0	0
168783	8	6	1	1	4	44	978	156	[970,148,987,165]	1805.47	1739.4			MUT2_Kv12_2	2500	1000.77	998	159123	227.364	0.908662	58.8252	13.1539	19.9572	0.659106	56	56	674.686	644	107275	0	0.674164	361.781	0.97554	69.1167	17.9372	22.9682	227.364	0.908662	58.8252	13.1539	19.9572	0.659106	4.69779e-05	0.00130381	0.0732657	0.00109451	0.0333998	0.021376	0.00103514	0.030936	0.0278587	0.00824575	0.125133	0.0294711	0.0334851	0.0418669	0.0499426	0.0364526	990.918	936	157556	0	0.992904	660.394	662	62077	0	0.000869797	0.0679496	2.64095e-05	0.0326032	0.018777	2.5096e-05	0.0299669	0	0
168784	8	6	1	1	4	45	444	163	[438,156,450,171]	1167.01	1730.73			MUT2_Kv12_2	2500	1544.68	1538	189996	175.886	0.999128	47.0543	12.9518	16.9142	0.765733	57	57	504.545	504	62059	0	0.326633	231.654	0.968976	55.6816	14.0026	19.6609	175.886	0.999128	47.0543	12.9518	16.9142	0.765733	0	0	0.0918259	0	0.0733729	0.0340925	0	0.0645578	0.0400935	0.000637785	0.226767	0.0345418	0.0755909	0.0553158	0.0641566	0.0677565	662.154	661	81445	0	0.43053	644.385	642	25131	0.000110283	0.00055649	0.00901869	0.00108829	0.0029471	0.00469406	0.00106133	0.00303263	0	0
168785	8	6	1	1	4	46	572	167	[565,158,583,174]	1321.36	1727.99			MUT2_Kv12_2	2500	1502.91	1505	205899	195.905	0.961417	51.6079	13.3713	16.8357	0.794225	58	58	513.307	510	70323	0	0.341541	311.732	0.883698	70.8259	15.7295	24.9617	195.905	0.961417	51.6079	13.3713	16.8357	0.794225	0.00314541	0.000229434	0.0642314	0.00282144	0.0414981	0.0241107	0.00515745	0.0371575	0.0357955	0.000438786	0.207737	0.0279425	0.0591566	0.0526857	0.0562792	0.0522967	674.832	672	92452	0	0.448393	650.333	648	52677	0.000792723	0.000754906	0.0104371	0.00173363	0.00203408	0.0022895	0.00220108	0.00243275	0	0
168786	8	6	1	1	4	47	1038	176	[1031,169,1046,184]	1877.96	1715.49			MUT2_Kv12_2	2500	1657.26	1736	207158	178.745	0.992444	47.7547	12.9518	16.9142	0.765733	59	59	525.92	518	65740	0	0.317342	284.563	0.980414	60.9937	16.2686	21.1619	178.745	0.992444	47.7547	12.9518	16.9142	0.765733	0	0.000150853	0.0854931	0	0.049503	0.0286526	0	0.0436061	0.0428283	0.00104357	0.220327	0.036892	0.0561357	0.0459411	0.0693021	0.0502363	746.32	721	93290	0	0.429908	658.757	659	48748	0.000132287	0.000246195	0.0175491	0.000257653	0.00843566	0.00774242	0.000340284	0.0077032	0	0
168787	8	6	1	1	4	48	773	166	[750,145,797,188]	1562.67	1728.16			MUT2_Kv12_2	2500	1515.6	1506	209153	197.335	0.988162	50.394	13.1539	18.0385	0.729212	60	60	544.065	544	75081	0	0.358976	2336.56	0.920243	186.205	49.2612	59.0228	197.335	0.988162	50.394	13.1539	18.0385	0.729212	0.00177169	0.00172822	0.0270687	0.00335399	0.00612619	0.006225	0.00447292	0.00691158	0.0373869	0.00282639	0.208048	0.0331608	0.0681584	0.050631	0.0609262	0.0627438	806.623	803	111314	0	0.535606	646.263	646	966809	0.000732992	0.000911843	0.00778333	0.00140276	0.00235832	0.0024815	0.00186598	0.00286661	0	1
168788	8	6	1	1	4	49	524	194	[506,179,544,211]	1264.46	1695.77			MUT2_Kv12_2	2500	1250.03	1300	240005	274.553	0.979609	59.9605	15.7295	20.4623	0.768705	61	61	530.75	530	101904	0	0.424591	1259.8	0.875631	143.693	31.3907	44.9635	274.553	0.979609	59.9605	15.7295	20.4623	0.768705	0.00303423	0.00233053	0.0434892	0.00707727	0.00956562	0.00793052	0.00890454	0.0105625	0.0243468	0.00162495	0.145582	0.0247998	0.0385453	0.0303578	0.0424961	0.0357134	729.859	727	140133	0	0.56143	642.21	641	442483	0.000540649	0.00110102	0.00991071	0.0014497	0.0025619	0.00258016	0.00174429	0.00321097	0	0
