## Supplementary material for "*U2AF1 S34F* enhances tumorigenic potential of lung cells by exhibiting synergy with *KRAS* mutation and altering response to environmental stress": Table S3 (part 97 of 102)

### Sheet: Sheet1 (continued)
	Row	Column	Plane	Timepoint	Field	Object No	X	Y	Bounding Box	Position X [µm]	Position Y [µm]	Compound	Concentration	Cell Type	Cell Count	Nonborder cells - Hoechst nuclear intensity Mean	Nonborder cells - Hoechst nuclear intensity Median	Nonborder cells - Hoechst nuclear intensity Sum	Nonborder cells - Nuclear morphology properties Area [µm²]	Nonborder cells - Nuclear morphology properties Roundness	Nonborder cells - Nuclear morphology properties Perimeter [µm]	Nonborder cells - Nuclear morphology properties Width [µm]	Nonborder cells - Nuclear morphology properties Length [µm]	Nonborder cells - Nuclear morphology properties Ratio Width to Length	Nonborder cells - Object No in All Nuclei	Nonborder cells - Object No in Selected Nuclei	Nonborder cells - EdU intensity in nucleus Mean	Nonborder cells - EdU intensity in nucleus Median	Nonborder cells - EdU intensity in nucleus Sum	Nonborder cells - EdU positive nuclei	Nonborder cells - EdU/Hoechst ratio	Nonborder cells - Cell morphology Area [µm²]	Nonborder cells - Cell morphology Roundness	Nonborder cells - Cell morphology Perimeter [µm]	Nonborder cells - Cell morphology Width [µm]	Nonborder cells - Cell morphology Length [µm]	Nonborder cells - Nuclear morphologies Area [µm²]	Nonborder cells - Nuclear morphologies Roundness	Nonborder cells - Nuclear morphologies Perimeter [µm]	Nonborder cells - Nuclear morphologies Width [µm]	Nonborder cells - Nuclear morphologies Length [µm]	Nonborder cells - Nuclear morphologies Ratio Width to Length	Nonborder cells - Cytoskeletal textures SER Spot 1 px	Nonborder cells - Cytoskeletal textures SER Hole 1 px	Nonborder cells - Cytoskeletal textures SER Edge 1 px	Nonborder cells - Cytoskeletal textures SER Ridge 1 px	Nonborder cells - Cytoskeletal textures SER Valley 1 px	Nonborder cells - Cytoskeletal textures SER Saddle 1 px	Nonborder cells - Cytoskeletal textures SER Bright 1 px	Nonborder cells - Cytoskeletal textures SER Dark 1 px	Nonborder cells - Chromatin textures SER Spot 0.5 px	Nonborder cells - Chromatin textures SER Hole 0.5 px	Nonborder cells - Chromatin textures SER Edge 0.5 px	Nonborder cells - Chromatin textures SER Ridge 0.5 px	Nonborder cells - Chromatin textures SER Valley 0.5 px	Nonborder cells - Chromatin textures SER Saddle 0.5 px	Nonborder cells - Chromatin textures SER Bright 0.5 px	Nonborder cells - Chromatin textures SER Dark 0.5 px	Nonborder cells - p-H3 S10 intensity in nucleus Mean	Nonborder cells - p-H3 S10 intensity in nucleus Median	Nonborder cells - p-H3 S10 intensity in nucleus Sum	Nonborder cells - pH3S10 positive nuclei	Nonborder cells - p-H3 S10 to Hoechst intensity ratio	Nonborder cells - Autophagosome intensity in cytoplasm Mean	Nonborder cells - Autophagosome intensity in cytoplasm Median	Nonborder cells - Autophagosome intensity in cytoplasm Sum	Nonborder cells - Autophagosome textures 1.5px SER Spot 1.5 px	Nonborder cells - Autophagosome textures 1.5px SER Hole 1.5 px	Nonborder cells - Autophagosome textures 1.5px SER Edge 1.5 px	Nonborder cells - Autophagosome textures 1.5px SER Ridge 1.5 px	Nonborder cells - Autophagosome textures 1.5px SER Valley 1.5 px	Nonborder cells - Autophagosome textures 1.5px SER Saddle 1.5 px	Nonborder cells - Autophagosome textures 1.5px SER Bright 1.5 px	Nonborder cells - Autophagosome textures 1.5px SER Dark 1.5 px	Nonborder cells - EdU positive BIG cells	Nonborder cells - Total big cells	Unnamed: 76
168789	8	6	1	1	4	50	549	200	[542,194,556,207]	1293.35	1687.36			MUT2_Kv12_2	2500	1474.72	1538	188764	183.035	0.993973	48.2501	12.9518	16.8357	0.769306	62	62	513.039	511	65669	0	0.347889	228.794	0.975245	54.9811	14.4215	18.4696	183.035	0.993973	48.2501	12.9518	16.8357	0.769306	0	6.0582e-05	0.0946845	0	0.0798823	0.0303935	0	0.0717209	0.0386072	0.00161559	0.209263	0.0373422	0.0727644	0.0487672	0.0657773	0.0662887	677.375	676	86704	0	0.440426	640	640	20480	0	0.000794944	0.011959	0.000126841	0.00413437	0.00373588	0.000106818	0.00437171	0	0
168790	8	6	1	1	4	51	656	210	[637,192,677,231]	1422.44	1673.78			MUT2_Kv12_2	2500	2049.92	2062	315687	220.214	0.99658	52.7857	15.5455	18.0385	0.861796	63	63	581.779	586	89594	0	0.283806	1791.74	0.899045	166.902	41.9217	53.8184	220.214	0.99658	52.7857	15.5455	18.0385	0.861796	0.00115105	0.00182098	0.0377862	0.0026694	0.00944068	0.00858293	0.00330995	0.00988194	0.035896	0.000444957	0.247424	0.0337987	0.0750253	0.0520414	0.0596236	0.0665888	825.468	827	127122	0	0.400324	650.767	646	715193	0.000776372	0.000831437	0.0110139	0.0012758	0.00302019	0.00283807	0.0017932	0.00339188	0	1
168791	8	6	1	1	4	52	582	210	[570,202,590,218]	1331.41	1676.82			MUT2_Kv12_2	2500	1450.05	1466	217508	214.495	0.983552	52.7857	13.3713	19.1701	0.697506	64	64	547.973	544	82196	0	0.377899	358.921	0.894205	75.1047	16.1861	27.0274	214.495	0.983552	52.7857	13.3713	19.1701	0.697506	0.00204128	0.000674867	0.0469322	0.00289018	0.0318902	0.0138671	0.00426147	0.0290843	0.0310623	0.00107999	0.201836	0.0295702	0.0614427	0.0433432	0.0526829	0.0553336	705.1	701	105765	0	0.480969	660.723	661	66733	0.000651773	0.00128595	0.014263	0.00257944	0.00254969	0.00325437	0.00285056	0.00334535	0	0
168792	8	6	1	1	4	53	696	202	[675,181,720,241]	1470.69	1676.28			MUT2_Kv12_2	2500	1360.48	1450	205432	215.925	0.986825	52.7857	14.9945	18.0385	0.831245	65	65	520.834	521	78646	0	0.382832	2827.04	0.885322	212.897	49.0283	73.0368	215.925	0.986825	52.7857	14.9945	18.0385	0.831245	0.00234344	0.00191949	0.0245984	0.00506157	0.00671111	0.00531314	0.00651364	0.0076205	0.0331793	0.00268667	0.180408	0.0329076	0.0614543	0.0429617	0.0574702	0.0572962	1262.97	1249	190709	0	0.871016	634.275	632	1158190	0.000652982	0.00093137	0.0120676	0.00136027	0.00603449	0.00355435	0.00176774	0.00614543	0	1
168793	8	6	1	1	4	54	868	215	[839,199,891,231]	1672.5	1669.67			MUT2_Kv12_2	2500	1500.13	1610	216018	205.915	0.9736	52.2478	14.0026	18.0385	0.77626	66	66	590.514	586	85034	0	0.393643	1550.08	0.771478	180.908	28.1258	64.0957	205.915	0.9736	52.2478	14.0026	18.0385	0.77626	0.00130125	0.00182202	0.0350496	0.00372822	0.00646815	0.00653672	0.00441004	0.00728328	0.0337167	0.00600724	0.18841	0.0373562	0.0632894	0.0434185	0.0607527	0.0620462	976.375	988	140598	0	0.606444	652.641	649	613483	0.000589069	0.000789932	0.0121806	0.00107763	0.0046048	0.00328995	0.00145042	0.00475054	0	1
168794	8	6	1	1	4	55	1065	228	[1055,218,1074,238]	1910.39	1654.05			MUT2_Kv12_2	2500	1154.7	1057	165122	204.485	0.818254	61.9508	9.65939	27.1922	0.355226	67	67	849.084	851	121419	0	0.735329	321.742	0.864627	73.5411	13.3713	30.0628	204.485	0.818254	61.9508	9.65939	27.1922	0.355226	0	0.00108247	0.0678578	0.000245578	0.0482666	0.0156819	0.000208378	0.0452171	0.0202209	0.00335533	0.189956	0.0468592	0.0548545	0.0291639	0.0589479	0.0534837	866.524	824	123913	0	0.819796	647.707	647	53112	0	0.000651599	0.053352	0.000330005	0.0274441	0.0125555	0.000275545	0.0254441	0	0
168795	8	6	1	1	4	56	853	225	[843,219,862,231]	1655.63	1657.61			MUT2_Kv12_2	2500	1812.58	1678	186696	147.286	0.974059	44.1673	10.9095	16.8357	0.648	68	68	617.194	616	63571	0	0.340505	265.973	0.912567	63.3518	13.3713	24.3593	147.286	0.974059	44.1673	10.9095	16.8357	0.648	3.99034e-05	0.00227008	0.0761413	0.000230998	0.0431372	0.0159003	0.000237365	0.04098	0.0425728	0.0026284	0.270049	0.0368463	0.0929681	0.0733846	0.0687906	0.0845988	784.388	793	80792	0	0.467454	670.723	665	55670	0	0.00199297	0.0273675	0.000387828	0.00872563	0.00576664	0.000333509	0.00948462	0	0
168796	8	6	1	1	4	57	931	226	[900,202,960,261]	1752.23	1651.53			MUT2_Kv12_2	2500	1420.72	1474	237260	238.804	0.988372	55.4249	14.9945	19.0891	0.7855	69	69	827.216	848	138145	0	0.582252	3181.67	0.800667	249.736	48.3884	76.0203	238.804	0.988372	55.4249	14.9945	19.0891	0.7855	0.00164113	0.00127892	0.0221179	0.00307947	0.00410803	0.00476064	0.00412091	0.00472087	0.0306311	0.000676574	0.173739	0.0296426	0.0466471	0.033237	0.0519894	0.0418616	889.629	903	148568	0	0.603547	634.726	633	1306270	0.00067156	0.000777133	0.00809875	0.00119845	0.00279633	0.00242186	0.00162865	0.00314628	0	1
168797	8	6	1	1	4	58	189	231	[181,225,199,254]	862.41	1640.92			MUT2_Kv12_2	2500	865.378	805	77884	128.697	0.705222	57.0247	6.4554	23.6334	0.273148	70	70	845.178	782	76066	0	0.976658	371.791	0.645717	105.855	11.0279	42.5303	128.697	0.705222	57.0247	6.4554	23.6334	0.273148	0.00182345	0.00160344	0.0307997	0.00512958	0.0144868	0.00757152	0.00613988	0.0145121	0.0178398	0.00505549	0.120838	0.0458542	0.0344856	0.0318459	0.0564391	0.0350182	763.022	743	68672	0	0.947854	641.188	636	109002	0.00160619	0.000588235	0.02509	0.0030903	0.00899295	0.00626298	0.00409365	0.00854148	0	0
168798	8	6	1	1	4	59	838	236	[831,229,845,243]	1639.02	1645.08			MUT2_Kv12_2	2500	1599.42	1594	211124	188.755	0.975858	49.9077	13.1539	17.3256	0.759219	71	71	542.197	546	71570	0	0.338995	237.374	0.913819	59.767	15.7295	19.5914	188.755	0.975858	49.9077	13.1539	17.3256	0.759219	0	0.00424906	0.0845303	0	0.0643148	0.0227486	0	0.061048	0.0373655	0.000598556	0.21067	0.03069	0.0669491	0.0489601	0.0589164	0.0600603	695.439	690	91798	0	0.436286	668.588	667	22732	0.000507781	0.00129047	0.0132527	0.00233027	0.00206944	0.00322842	0.00249637	0.00287723	0	0
168799	8	6	1	1	4	60	786	236	[773,223,802,250]	1576.82	1643.73			MUT2_Kv12_2	2500	1400.54	1426	205879	210.205	0.983689	52.2478	14.0026	18.7836	0.74547	72	72	533.837	534	78474	0	0.381166	895.157	0.943988	112.354	29.1226	37.7693	210.205	0.983689	52.2478	14.0026	18.7836	0.74547	0.00168121	0.00129187	0.0520836	0.00295019	0.0103462	0.0116487	0.00402455	0.0102716	0.0335229	0.00151387	0.18807	0.0282156	0.0573472	0.0402554	0.053405	0.0524528	885.884	855	130225	0	0.621237	642.965	637	307980	0.00022736	0.000809476	0.018186	0.000884499	0.00647903	0.00509845	0.000972541	0.0063966	0	0
168800	8	6	1	1	4	61	825	242	[814,227,839,256]	1624.23	1639.05			MUT2_Kv12_2	2500	1679.87	1568	194865	165.876	0.970281	47.0543	10.9095	17.379	0.627742	73	73	541.397	547	62802	0	0.322285	612.025	0.809917	108.28	18.5665	41.6966	165.876	0.970281	47.0543	10.9095	17.379	0.627742	0.000563984	0.00299979	0.0749288	0.00518703	0.0230854	0.018084	0.00518037	0.0233892	0.039689	0.000347163	0.254421	0.0358458	0.0987182	0.0634745	0.065041	0.0890804	715.638	714	83014	0	0.456402	648.997	646	202487	0.000554437	0.0015588	0.0128183	0.00157877	0.00253216	0.00320226	0.00186818	0.00354969	0	0
168801	8	6	1	1	4	62	875	242	[855,230,887,260]	1681.08	1636.52			MUT2_Kv12_2	2500	1401.18	1407	215782	220.214	0.978995	53.7338	14.0026	19.0891	0.733541	74	74	542.312	539	83516	0	0.387039	969.516	0.861338	128.147	27.6076	45.0118	220.214	0.978995	53.7338	14.0026	19.0891	0.733542	0.000792301	0.00223159	0.0459356	0.00236448	0.0115869	0.0115967	0.00275744	0.0121018	0.0326089	0.00133194	0.183635	0.0251567	0.0497985	0.0387748	0.0498273	0.045047	792.857	780	122100	0	0.563509	656.38	655	343943	0.000365595	0.000898889	0.0115377	0.000956367	0.00378508	0.00307604	0.00114845	0.00409922	0	0
168802	8	6	1	1	4	63	682	246	[674,237,689,261]	1451.66	1628.18			MUT2_Kv12_2	2500	2136	2147	343896	230.224	0.965401	55.7151	13.3713	21.1156	0.633241	75	75	597.565	589	96208	0	0.279759	457.588	0.916943	82.699	17.9372	30.7226	230.224	0.965401	55.7151	13.3713	21.1156	0.633241	6.06802e-06	0.000725868	0.0680509	0.000321621	0.0521166	0.0185067	0.000280249	0.0479978	0.0367395	0.000945974	0.249506	0.0357426	0.0741569	0.0513018	0.0628534	0.0663654	738.106	730	118835	0	0.343785	661.447	663	105170	3.70026e-05	0.00121201	0.0164705	0.000933902	0.00463118	0.00412494	0.000862871	0.00516227	0	0
168803	8	6	1	1	4	64	657	245	[641,228,678,269]	1423.38	1632.32			MUT2_Kv12_2	2500	1403.47	1380	223151	227.364	0.963513	55.4765	14.0026	19.6609	0.712207	76	76	590.61	592	93907	0	0.420823	1518.62	0.819854	168.497	33.0755	55.0423	227.364	0.963513	55.4765	14.0026	19.6609	0.712207	0.000982989	0.00221602	0.0330501	0.00240205	0.00625281	0.00657721	0.002951	0.00741216	0.0282152	0	0.172613	0.0256478	0.0532652	0.0375138	0.0468526	0.047174	912.591	891	145102	0	0.661298	657.781	655	593976	0.00049708	0.000880157	0.012293	0.00111875	0.00424982	0.00286126	0.00140418	0.00453513	0	1
168804	8	6	1	1	4	65	969	250	[959,242,977,258]	1794.64	1628.1			MUT2_Kv12_2	2500	1325.33	1417	230608	248.814	0.987567	56.6207	15.5455	19.7541	0.786952	77	77	508.816	511	88534	0	0.383916	328.892	0.973569	66.0336	17.7952	23.182	248.814	0.987567	56.6207	15.5455	19.7541	0.786952	0	0	0.0665283	0	0.0459798	0.0189775	0	0.0410451	0.0260433	0.00368888	0.176659	0.0405395	0.0586549	0.0372579	0.0578559	0.0552312	671.569	673	116853	0	0.473937	647.714	645	36272	0.00133625	0.00106039	0.0133476	0.00161211	0.00193731	0.00221475	0.00250768	0.00259211	0	0
168805	8	6	1	1	4	66	852	247	[838,236,867,262]	1654.85	1628.31			MUT2_Kv12_2	2500	1474.56	1473	207913	201.625	0.984332	51.137	13.3713	18.4696	0.723964	78	78	520.993	522	73460	0	0.353321	736.431	0.886127	108.561	25.5645	38.1506	201.625	0.984332	51.137	13.3713	18.4696	0.723964	0.00038391	0.00175551	0.0554261	0.00177012	0.0146728	0.0124407	0.00187102	0.0145129	0.0344453	0.00124914	0.198816	0.0290192	0.0563053	0.0431634	0.0552399	0.0507799	699.27	696	98597	0	0.474725	657.92	659	246062	0.000609212	0.00109	0.00922862	0.00139848	0.00209558	0.00208509	0.00176653	0.00277945	0	0
168806	8	6	1	1	4	67	662	266	[652,258,676,276]	1429.71	1607.66			MUT2_Kv12_2	2500	1674.55	1552	194248	165.876	0.966069	47.2594	11.0279	17.3256	0.63651	80	80	565.345	563	65580	0	0.33761	444.719	0.878913	85.0554	18.5665	31.6949	165.876	0.966069	47.2594	11.0279	17.3256	0.63651	0.000443765	0.0015541	0.0435382	0.000916342	0.0238807	0.011533	0.00119965	0.0227175	0.0442876	0	0.245808	0.0283233	0.0803979	0.0648887	0.0626813	0.0703562	724.147	729	84001	0	0.466589	647.949	648	126350	0.000401861	0.00139215	0.0123119	0.000813834	0.00332588	0.0031756	0.00105264	0.00414295	0	0
168807	8	6	1	1	4	68	625	265	[620,260,633,271]	1385.73	1609.28			MUT2_Kv12_2	2500	1849.11	1610	177515	137.277	0.994213	41.7757	10.7623	14.7088	0.731692	81	81	593.354	586	56962	0	0.320886	185.895	0.991529	48.7454	12.9518	17.0614	137.277	0.994213	41.7757	10.7623	14.7088	0.731692	0	0	0.125441	0	0.104106	0.0468533	0	0.0916468	0.0390338	0	0.321242	0.0408269	0.109846	0.100685	0.0690539	0.0957553	704.229	701	67606	0	0.437409	647.529	645	22016	0	0.00114866	0.0219624	0.00140963	0.00641135	0.00756888	0.0011988	0.00656223	0	0
168808	8	6	1	1	4	69	687	276	[669,260,706,297]	1456.15	1594.37			MUT2_Kv12_2	2500	2111.86	1833	359017	243.094	0.960073	57.5689	13.1539	22.0063	0.597735	82	82	632.929	628	107598	0	0.299702	1371.34	0.913244	143.744	34.3897	49.5512	243.094	0.960073	57.5689	13.1539	22.0063	0.597735	0.00116595	0.00171717	0.0457272	0.00283158	0.0127939	0.00912969	0.00350003	0.0128694	0.0263899	0.00393871	0.262646	0.0370085	0.0630019	0.0637399	0.0547685	0.059639	861.324	845	146425	0	0.469898	653.596	648	515687	0.000487003	0.000816145	0.0138074	0.00107034	0.00399974	0.0034919	0.00135698	0.00423578	0	0
168809	8	6	1	1	4	70	724	276	[707,256,743,293]	1501.62	1598.12			MUT2_Kv12_2	2500	1436.66	1447	209752	208.775	0.974135	52.5805	13.1539	19.5197	0.673878	83	83	579.432	582	84597	0	0.403319	1259.8	0.909534	138.336	31.3082	49.9884	208.775	0.974135	52.5805	13.1539	19.5197	0.673878	0.000899519	0.00163394	0.0456826	0.00360056	0.00961598	0.00892744	0.00396239	0.010028	0.0295543	0.00281351	0.201012	0.0329931	0.0590409	0.0428064	0.0546174	0.0550544	890.733	889	130047	0	0.615572	647.127	643	475638	0.000388321	0.00108104	0.0158942	0.000972145	0.00449847	0.00474821	0.00118664	0.00487034	0	0
168810	8	6	1	1	4	71	1008	271	[978,251,1023,286]	1837.22	1604.6			MUT2_Kv12_2	2500	1732.62	1763	280685	231.654	0.990407	54.4768	14.9945	18.4805	0.811368	84	84	585.29	583	94817	0	0.337806	1315.57	0.703723	182.709	27.8186	63.4791	231.654	0.990407	54.4768	14.9945	18.4805	0.811368	0.00234855	0.00353144	0.0567054	0.00759214	0.01167	0.0110653	0.0087918	0.0133815	0.0375155	0.000191053	0.218913	0.027087	0.0631955	0.0399987	0.0557742	0.056358	744.994	741	120689	0	0.422572	638.218	636	483769	0.000432256	0.000962133	0.0096696	0.00129241	0.00227529	0.00276067	0.00150798	0.00282097	0	0
168811	8	6	1	1	4	72	819	266	[799,244,852,289]	1624.01	1605.89			MUT2_Kv12_2	2500	1454.87	1489	206592	203.055	0.970458	52.0517	13.1539	18.4805	0.711774	85	85	555.845	556	78930	0	0.382057	2252.19	0.879841	191.207	40.4967	68.8725	203.055	0.970458	52.0517	13.1539	18.4805	0.711774	0.00113008	0.00188196	0.0265832	0.00312002	0.00572352	0.00535553	0.00373802	0.00665776	0.0353881	0.00240797	0.20185	0.0322784	0.0632806	0.048834	0.058247	0.0576653	992.261	976	140901	0	0.666394	641.67	639	919513	0.000592321	0.000926445	0.011406	0.00126223	0.00453532	0.00329965	0.00162219	0.00479849	0	1
168812	8	6	1	1	4	73	927	286	[920,279,936,294]	1746.4	1584.16			MUT2_Kv12_2	2500	1818.67	1969	298262	234.514	0.987523	54.9721	14.9945	18.9752	0.790214	86	86	549.378	545	90098	0	0.302077	304.582	0.990865	62.4371	17.7103	20.8325	234.514	0.987523	54.9721	14.9945	18.9752	0.790214	0	0	0.11478	0	0.0797941	0.0327388	0	0.0708529	0.0335596	0.00157034	0.222882	0.0386646	0.0712522	0.0451125	0.0627335	0.0644198	706.317	704	115836	0	0.358719	669.245	668	32793	0.000637293	0.000383311	0.0144455	0.0016038	0.00150798	0.00278158	0.00192661	0.00166728	0	0
168813	8	6	1	1	4	74	844	293	[836,285,852,302]	1645.81	1575.91			MUT2_Kv12_2	2500	2065.26	2123	342833	237.374	0.98907	55.2198	14.9945	19.5197	0.768169	87	87	589.56	583	97867	0	0.285466	336.042	0.98055	66.2722	17.7103	24.3443	237.374	0.98907	55.2198	14.9945	19.5197	0.768169	0	5.96081e-05	0.104954	0	0.0847366	0.0287679	0	0.076302	0.0364797	0.000637122	0.238755	0.0322728	0.0587727	0.0434496	0.0593605	0.0528519	792.476	768	131551	0	0.373281	663.971	650	45814	0	0.0010535	0.0308013	0.0010904	0.013742	0.0078574	0.000951448	0.0132867	0	0
168814	8	6	1	1	4	75	992	291	[980,279,1010,305]	1826.23	1577.5			MUT2_Kv12_2	2500	1501.63	1444	198215	188.755	0.990787	49.1557	12.9518	17.1068	0.757112	88	88	585.583	584	77297	0	0.389965	873.708	0.94308	111.107	27.9663	37.3882	188.755	0.990787	49.1557	12.9518	17.1068	0.757112	0.000433455	0.000450112	0.0772135	0.00239002	0.013121	0.0163048	0.00247864	0.012051	0.0345644	0.00110898	0.223048	0.0291432	0.0686484	0.0556963	0.0552018	0.0618885	902.303	874	119104	0	0.624864	653.086	647	312828	0.000154034	0.000810094	0.0206268	0.000703056	0.00610677	0.00580025	0.000742802	0.0060451	0	0
168815	8	6	1	1	4	76	786	289	[773,275,800,314]	1577.04	1574.78			MUT2_Kv12_2	2500	1465.48	1456	208098	203.055	0.957571	52.7522	12.9518	18.8026	0.688828	89	89	581.57	580	82583	0	0.396847	1091.06	0.879041	133.205	28.4257	48.2203	203.055	0.957571	52.7522	12.9518	18.8026	0.688828	0.00111771	0.00230902	0.0524002	0.00290856	0.0107546	0.00987256	0.00350714	0.0114347	0.0321321	0.00383993	0.194548	0.0367085	0.0556922	0.0445412	0.059783	0.0522534	876.359	856	124443	0	0.601895	669.717	664	415894	0.000453637	0.000751327	0.0171506	0.00116811	0.00437423	0.00374886	0.00143198	0.00453839	0	0
168816	8	6	1	1	4	77	706	296	[695,287,721,305]	1481.89	1572.55			MUT2_Kv12_2	2500	1992.72	2028	380610	273.123	0.996937	58.7647	17.1288	19.9572	0.858274	90	90	654.141	662	124941	0	0.328265	483.328	0.901867	86.4139	20.2621	33.0703	273.123	0.996937	58.7647	17.1288	19.9572	0.858274	0.00037351	0.00196215	0.07896	0.000802635	0.0394166	0.0151302	0.00102498	0.0372509	0.0275408	0.00116864	0.226549	0.0320988	0.0625212	0.044923	0.0514769	0.0571216	806.754	804	154090	0	0.397808	677.816	671	99639	0.000138124	0.000960027	0.0288642	0.00111964	0.00619537	0.00561898	0.00107421	0.0063035	0	0
168817	8	6	1	1	4	78	882	292	[868,278,897,309]	1691.38	1576.76			MUT2_Kv12_2	2500	1915.83	1914	287375	214.495	0.992868	52.2903	14.4215	18.0385	0.79948	91	91	3629.23	3766	544385	1	1.89434	988.105	0.964943	115.479	30.0405	40.1027	214.495	0.992868	52.2903	14.4215	18.0385	0.79948	0.000152057	0.00117908	0.0761592	0.00177507	0.0131203	0.0166571	0.0016753	0.0126238	0.0385464	0	0.241418	0.0297299	0.0730887	0.0479532	0.0592723	0.0646268	1142.94	1141	171441	0	0.597147	662.457	647	358389	5.70548e-05	0.000519835	0.030764	0.000360715	0.0120391	0.00832199	0.000366368	0.0109698	0	0
168818	8	6	1	1	4	79	815	302	[798,284,838,320]	1612.07	1565.37			MUT2_Kv12_2	2500	1344.69	1414	211117	224.504	0.975764	54.4343	14.0026	19.1701	0.730438	92	92	523.924	524	82256	0	0.389623	1419.95	0.869177	153.686	34.4327	50.2823	224.504	0.975764	54.4343	14.0026	19.1701	0.730438	0.00147532	0.00174213	0.0388143	0.00299755	0.00704461	0.00745993	0.0038887	0.00771126	0.0310398	0.00272519	0.17114	0.0297191	0.0455684	0.0361691	0.052741	0.0428747	794.618	799	124755	0	0.561965	666.242	660	556978	0.000637802	0.00109054	0.0142191	0.00206646	0.00349466	0.00314781	0.0023916	0.00403498	0	0
168819	8	6	1	1	4	80	756	304	[731,281,800,335]	1547.89	1556.68			MUT2_Kv12_2	2500	1539.66	1540	207854	193.045	0.972409	50.6507	13.1539	17.6525	0.745159	93	93	594.326	598	80234	0	0.386011	3037.24	0.737147	265.027	45.2681	90.0111	193.045	0.972409	50.6507	13.1539	17.6525	0.745159	0.00133301	0.00174568	0.0222773	0.00305922	0.00558128	0.0052656	0.00383854	0.00644496	0.0354834	0.00243068	0.212617	0.033337	0.065147	0.0546244	0.0591209	0.0591315	868.948	858	117308	0	0.564252	641.335	638	1275620	0.000679378	0.000946207	0.00858419	0.00140004	0.00258771	0.00252064	0.00181146	0.00308843	0	1
168820	8	6	1	1	4	81	717	316	[691,299,733,331]	1488.72	1549.05			MUT2_Kv12_2	2500	1328.15	1306	236411	254.534	0.928633	60.9023	14.4215	21.1501	0.681862	94	94	545.292	539	97062	0	0.410565	1471.43	0.867207	156.802	32.1583	52.348	254.534	0.928633	60.9023	14.4215	21.1501	0.681862	0.00144223	0.00217973	0.0360314	0.00355713	0.00604795	0.0063338	0.00437759	0.00725913	0.0273346	0.00275055	0.163342	0.0279632	0.059909	0.0357758	0.0480073	0.0560884	840.404	831	149592	0	0.643495	640.262	636	544863	0.000454999	0.00114387	0.0121141	0.00110888	0.0037209	0.00310308	0.00137927	0.00425763	0	0
168821	8	6	1	1	4	82	664	324	[649,309,679,342]	1430.06	1536.98			MUT2_Kv12_2	2500	1398.64	1338	206998	211.635	0.96789	53.281	12.9518	19.5914	0.661095	95	95	542.696	545	80319	0	0.388018	1126.81	0.845772	140.695	31.027	44.2535	211.635	0.96789	53.281	12.9518	19.5914	0.661095	0.000962238	0.00138081	0.0463471	0.00270236	0.00964505	0.00967843	0.00316646	0.00974246	0.0282282	0.000316975	0.197361	0.0285079	0.0541759	0.043232	0.0489847	0.0486195	777.601	775	115085	0	0.581167	655.828	656	419730	0.000406203	0.00106559	0.0112864	0.00104004	0.00322214	0.00336425	0.001258	0.00374987	0	0
168822	8	6	1	1	4	83	644	330	[638,324,650,337]	1406.38	1532.1			MUT2_Kv12_2	2500	1643.09	1593	169238	147.286	0.990725	43.4243	11.7875	15.2116	0.7749	96	96	571.544	565	58869	0	0.347847	213.065	0.976306	52.9998	14.9945	17.8985	147.286	0.990725	43.4243	11.7875	15.2116	0.7749	0	8.8537e-05	0.0891809	0	0.0761917	0.0317526	0	0.068264	0.0469411	0.000134114	0.262811	0.037744	0.0942938	0.0685785	0.0722565	0.0825368	716.097	714	73758	0	0.449527	675.239	674	31061	0.000453537	0.000246071	0.020515	0.00229012	0.00205665	0.00400142	0.00240284	0.0020125	0	0
168823	8	6	1	1	4	84	681	332	[674,326,689,338]	1452.01	1529.88			MUT2_Kv12_2	2500	2078.09	1945	162091	111.537	0.97597	38.36	10.7623	13.3012	0.809125	97	97	499.603	502	38969	0	0.240414	205.915	0.95456	53.29	13.3713	19.4223	111.537	0.97597	38.36	10.7623	13.3012	0.809125	0	0.00080081	0.103191	3.52317e-06	0.0907102	0.0407532	3.50152e-06	0.0814208	0.0652312	0.000166593	0.352027	0.0408515	0.123586	0.115031	0.0916886	0.107388	841.013	790	65599	0	0.432397	649.394	648	42860	0	0.000525874	0.0387998	0	0.0244148	0.0156559	0	0.0217428	0	0
168824	8	6	1	1	4	85	589	336	[581,328,600,346]	1342.78	1523.72			MUT2_Kv12_2	2500	1327.04	1382	355648	383.23	0.980651	70.7653	19.6263	22.9682	0.854501	98	98	591.735	590	158585	0	0.445904	421.839	0.963182	75.591	20.2621	26.5109	383.23	0.980651	70.7653	19.6263	22.9682	0.854501	0	0.00211783	0.0676726	0.00124092	0.0344152	0.0192423	0.0010615	0.0338044	0.0163488	0.0038383	0.134746	0.025826	0.035496	0.0260526	0.0370146	0.0354984	754.41	755	202182	0	0.545883	692.667	687	18702	0	0.000701176	0.0233282	0.00185608	0.00480286	0.00491016	0.00164421	0.00498793	0	0
168825	8	6	1	1	4	86	1011	340	[993,317,1029,363]	1846.14	1520.18			MUT2_Kv12_2	2500	1516.02	1522	197082	185.895	0.978323	49.4034	12.9518	18.0385	0.718005	99	99	536.923	537	69800	0	0.354167	1741.7	0.918085	161.142	40.1863	56.3266	185.895	0.978323	49.4034	12.9518	18.0385	0.718005	0.00189038	0.00186922	0.0343847	0.00389746	0.00668349	0.00709469	0.00505698	0.0075035	0.0364802	0.000933464	0.22179	0.0349216	0.069528	0.0500464	0.0624086	0.0625343	800.654	792	104085	0	0.526054	642.736	641	699297	0.00074044	0.000822193	0.00947961	0.00146281	0.00300163	0.0027648	0.00191861	0.00335784	0	1
168826	8	6	1	1	4	87	569	336	[558,326,594,355]	1323.1	1519.28			MUT2_Kv12_2	2500	1622.38	1432	202797	178.745	0.98645	48.0449	12.7436	17.6525	0.721914	100	100	600.712	605	75089	0	0.370267	892.298	0.804872	131.563	24.489	49.5596	178.745	0.98645	48.0449	12.7436	17.6525	0.721914	0.00143701	0.00272993	0.0503772	0.00412857	0.0131416	0.0102053	0.00484806	0.0141986	0.028034	0.000970435	0.237613	0.0317192	0.079639	0.0643331	0.0513922	0.0710651	883.616	859	110452	0	0.61705	664.469	662	331570	0.000375674	0.00101919	0.0144501	0.00111435	0.00557174	0.00393325	0.00130278	0.00580516	0	0
168827	8	6	1	1	4	88	970	347	[963,340,978,354]	1796.51	1511.63			MUT2_Kv12_2	2500	1580.18	1551	207003	187.325	0.990304	48.9931	13.1539	16.9142	0.777685	101	101	548.756	546	71887	0	0.347275	268.833	0.976579	59.5167	16.2686	20.7103	187.325	0.990304	48.9931	13.1539	16.9142	0.777685	0	0.000755862	0.075805	0	0.0593153	0.02351	0	0.0536747	0.0364521	0.000437328	0.224574	0.0300026	0.0586602	0.0523016	0.0572601	0.052227	707	701	92617	0	0.455835	649.807	652	37039	0	0.00156459	0.0170741	0.0006094	0.00593727	0.00559166	0.000522038	0.006572	0	0
168828	8	6	1	1	4	89	904	348	[898,342,912,355]	1718.94	1509.93			MUT2_Kv12_2	2500	1574.54	1532	193669	175.886	0.975042	48.2166	12.9518	16.8357	0.769306	102	102	521.358	526	64127	0	0.331116	241.664	0.993511	55.4674	15.5455	19.0891	175.886	0.975042	48.2166	12.9518	16.8357	0.769306	0	3.98483e-06	0.0882518	0	0.0570803	0.0303963	0	0.0502091	0.0357533	0.000200744	0.239298	0.0319476	0.0614609	0.055357	0.0582836	0.0542937	689.374	686	84793	0	0.449983	651.13	654	29952	0	0.000553577	0.0169216	0.00150414	0.002346	0.00443823	0.0012926	0.00252532	0	0
168829	8	6	1	1	4	90	692	350	[687,344,701,357]	1466.67	1507.88			MUT2_Kv12_2	2500	1099.72	967	59385	77.2181	0.969415	32.1332	8.37068	11.203	0.747181	103	103	596.111	560	32190	0	0.542056	194.475	0.887	55.7331	12.9518	18.8026	77.2181	0.969415	32.1332	8.37068	11.203	0.747181	7.86777e-05	0.000856688	0.068603	0.000457407	0.0686644	0.0364895	0.000460515	0.061105	0.0445369	0	0.258664	0.0436379	0.113461	0.133258	0.0770395	0.0972388	647.5	638	34965	0	0.669597	614.585	614	50396	0.000208606	0.000948622	0.00756549	0.000882415	0.00489424	0.00318665	0.000966714	0.00527359	0	0
168830	8	6	1	1	4	91	670	351	[652,339,688,366]	1437.84	1505.02			MUT2_Kv12_2	2500	2287.15	2228	329350	205.915	0.989954	51.3847	14.0026	18.2408	0.767653	104	104	1438.75	1227	207180	0	0.629057	995.255	0.902909	123.859	26.8247	45.3492	205.915	0.989954	51.3847	14.0026	18.2408	0.767653	0.000132489	0.00192252	0.0828107	0.00331377	0.0209217	0.0182372	0.00302032	0.0205116	0.0332184	0.000363092	0.27861	0.0385153	0.0831067	0.0714397	0.0627498	0.0736964	1120.31	1090	161325	0	0.502833	668.652	657	369096	0.000159256	0.000858045	0.0276173	0.00066581	0.00987314	0.0076284	0.000715344	0.00942598	0	0
168831	8	6	1	1	4	92	939	355	[933,349,946,361]	1760.37	1502.61			MUT2_Kv12_2	2500	1547.43	1532	177955	164.446	0.980498	46.3628	12.7436	16.1629	0.788447	105	105	528.852	534	60818	0	0.341761	205.915	0.994749	51.137	14.0026	18.0385	164.446	0.980498	46.3628	12.7436	16.1629	0.788447	0	0	0.104598	0	0.0749034	0.0380645	0	0.065278	0.0400674	0.000156887	0.244551	0.0357321	0.0797439	0.0591644	0.0657127	0.0703184	692.13	686	79595	0	0.451782	642.414	642	18630	0	0.000393315	0.0195961	0.00105155	0.00486908	0.00678211	0.000889834	0.00479942	0	0
168832	8	6	1	1	4	93	882	356	[877,351,888,366]	1691.2	1498.08			MUT2_Kv12_2	2500	1378.48	1308	166796	173.026	0.96232	48.4552	10.9095	18.0385	0.604789	106	106	491.174	488	59432	0	0.356315	220.214	0.962019	54.682	13.1539	21.1619	173.026	0.96232	48.4552	10.9095	18.0385	0.604789	0	0.000234785	0.0892584	0	0.0602571	0.0346169	0	0.0527271	0.0372151	0.000518938	0.221119	0.032779	0.0625069	0.0556766	0.0610242	0.0557594	645.314	645	78083	0	0.493359	635.667	635	20977	0.000686719	0.000496208	0.00668872	0.00130805	0.00129386	0.00137367	0.00172513	0.00159483	0	0
168833	8	6	1	1	4	94	987	354	[976,340,999,379]	1817.35	1496.77			MUT2_Kv12_2	2500	1426.06	1403	203926	204.485	0.919819	55.1103	11.7875	20.4345	0.576842	107	107	563.531	556	80585	0	0.395168	1020.99	0.891563	127.047	26.119	48.0797	204.485	0.919819	55.1103	11.7875	20.4345	0.576842	0.00272096	0.000977089	0.0550152	0.00381132	0.0103846	0.0100539	0.00565622	0.0101432	0.0357244	0.000743625	0.206164	0.0311818	0.0635353	0.0551572	0.0583824	0.0568427	886.713	871	126800	0	0.632012	652.039	646	372314	0.00016222	0.00102314	0.0179772	0.000929848	0.00543366	0.00480904	0.00095773	0.00570848	0	0
168834	8	6	1	1	4	95	742	359	[723,345,758,375]	1522.99	1496.28			MUT2_Kv12_2	2500	1528.65	1491	209425	195.905	0.975633	50.8559	13.1539	17.8985	0.734917	108	108	537.591	541	73650	0	0.351677	1012.41	0.921798	122.362	29.6197	44.1123	195.905	0.975633	50.8559	13.1539	17.8985	0.734917	0.00207485	0.00183132	0.0506948	0.00361892	0.0128682	0.0112901	0.00493409	0.0130628	0.0375767	0.000748537	0.221218	0.0338241	0.0747259	0.0600851	0.0619003	0.0664105	765.861	754	104923	0	0.513656	642.317	639	366763	0.000636124	0.000989389	0.0122209	0.00104921	0.00309384	0.00325806	0.00145973	0.00357167	0	0
168835	8	6	1	1	4	96	501	362	[492,353,514,375]	1236.94	1492.2			MUT2_Kv12_2	2500	1826.58	1656	182658	142.996	0.909109	46.6285	10.9095	16.2185	0.672657	109	109	621.25	627	62125	0	0.340117	477.608	0.826953	93.6828	18.5665	30.4015	142.996	0.909109	46.6285	10.9095	16.2185	0.672657	0.00302446	0.00193887	0.0509126	0.00495687	0.0209824	0.0115162	0.00696073	0.0205724	0.0449631	0.00256882	0.276324	0.0291907	0.116278	0.0850302	0.0649941	0.104719	731.97	734	73197	0	0.442011	647.098	646	151421	0.000534284	0.00106815	0.0126347	0.00163029	0.00303233	0.00315255	0.00190193	0.00359493	0	0
168836	8	6	1	1	4	97	550	355	[526,336,586,378]	1302.17	1498.09			MUT2_Kv12_2	2500	1343.74	1343	202904	215.925	0.973128	53.5286	13.1539	19.6622	0.668994	110	110	616.47	619	93087	0	0.458774	2187.84	0.796076	208.285	39.4618	74.8943	215.925	0.973128	53.5286	13.1539	19.6622	0.668994	0.00201181	0.0021123	0.0378721	0.00574727	0.00999725	0.00648554	0.00683838	0.0109713	0.0301975	0.00160242	0.179319	0.0296432	0.0558888	0.0382599	0.0514006	0.0514884	980.636	983	148076	0	0.730183	658.582	651	908185	0.000679555	0.000800003	0.0119713	0.0014318	0.00412698	0.00310031	0.00183595	0.00436033	0	1
168837	8	6	1	1	4	98	359	367	[346,353,371,385]	1066.35	1484.93			MUT2_Kv12_2	2500	1375.85	1364	211881	220.214	0.970652	54.1957	14.0026	19.1701	0.730438	111	111	585.656	584	90191	0	0.425668	869.418	0.894288	116.88	25.5645	40.6063	220.214	0.970652	54.1957	14.0026	19.1701	0.730438	0.00393369	0.00304001	0.0692144	0.00772274	0.0154963	0.0116859	0.01014	0.0166278	0.0316751	0.000378863	0.180627	0.0271648	0.0539246	0.035753	0.050702	0.0482313	971.136	951	149555	0	0.711977	658.007	656	298735	7.43187e-05	0.00119199	0.0220329	0.000837646	0.00933363	0.00567808	0.000812539	0.00928116	0	0
168838	8	6	1	1	4	99	381	369	[367,356,393,393]	1089.9	1478.96			MUT2_Kv12_2	2500	1355.41	1353	204667	215.925	0.973128	53.5286	13.1539	19.6609	0.66904	112	112	591.887	596	89375	0	0.436685	972.376	0.878653	125.807	26.346	46.9963	215.925	0.973128	53.5286	13.1539	19.6609	0.66904	0.00424639	0.00160798	0.0645507	0.0073001	0.0130099	0.00909121	0.0100815	0.0132191	0.0297968	0.000791818	0.185066	0.0267927	0.0554733	0.0413279	0.0490114	0.0500032	1027.24	977	155113	0	0.75923	661.93	659	350161	0.000333085	0.000870449	0.0193154	0.00112018	0.00805627	0.00494543	0.00127371	0.00788849	0	0
168839	8	6	1	1	4	100	519	376	[501,358,545,395]	1263.16	1475.84			MUT2_Kv12_2	2500	3422.3	2647	424365	177.316	0.978319	48.2501	11.7875	18.0385	0.65346	113	113	692.218	698	85835	0	0.202267	1522.91	0.881291	156.972	37.0701	55.1563	177.316	0.978319	48.2501	11.7875	18.0385	0.65346	0.00180106	0.00251219	0.0492764	0.00416809	0.012796	0.00942189	0.00524869	0.0135707	0.0424934	0	0.369158	0.0345546	0.133919	0.113514	0.0662859	0.117205	785.952	785	97458	0	0.296922	646.848	644	608684	0.000495231	0.000957605	0.00973518	0.00134786	0.00269123	0.00233665	0.00161109	0.00323133	0	1
168840	8	6	1	1	4	101	666	374	[645,358,681,387]	1430.03	1481.25			MUT2_Kv12_2	2500	1352.94	1342	197529	208.775	0.992841	51.5898	14.0026	18.4696	0.758145	114	114	742.904	706	108464	0	0.549104	968.086	0.841781	131.028	24.0561	45.5465	208.775	0.992841	51.5898	14.0026	18.4696	0.758145	0.00133484	0.00168178	0.043828	0.0023673	0.0108104	0.00981571	0.00320147	0.0111173	0.0294615	0.00118083	0.180788	0.0288764	0.0542682	0.0422004	0.0505189	0.0492062	834.815	819	121883	0	0.622068	659.369	657	350125	0.000525675	0.000968753	0.0124913	0.00097032	0.00464505	0.00379115	0.0012947	0.00493973	0	0
168841	8	6	1	1	4	102	614	373	[599,360,627,393]	1368.87	1476.54			MUT2_Kv12_2	2500	1446.47	1453	189487	187.325	0.985323	49.2407	12.9518	17.3256	0.747551	115	115	610.84	617	80020	0	0.422298	940.916	0.935528	116.231	28.4257	42.1116	187.325	0.985323	49.2407	12.9518	17.3256	0.747551	0.00124535	0.00133541	0.0527838	0.00351608	0.0114015	0.010808	0.00421574	0.0112711	0.0381869	0.000128577	0.20567	0.0249593	0.0594316	0.0485053	0.0546165	0.0527271	759.656	759	99515	0	0.522819	668.789	664	352452	0.000658266	0.000679834	0.0115824	0.00120466	0.00272721	0.00258587	0.0016308	0.00302514	0	0
168842	8	6	1	1	4	103	868	381	[855,369,887,403]	1677.28	1467.35			MUT2_Kv12_2	2500	1498.79	1527	211330	201.625	0.989123	50.8894	14.0026	17.6525	0.793236	116	116	576.135	570	81235	0	0.384399	935.196	0.794627	136.425	24.489	42.7037	201.625	0.989123	50.8894	14.0026	17.6525	0.793237	0.000857761	0.00148597	0.0588321	0.00347924	0.01217	0.0120957	0.00378685	0.0122923	0.0354811	0	0.201193	0.0302111	0.0644244	0.0433428	0.0567724	0.0576239	867.135	869	122266	0	0.567868	670.374	660	343902	0.000644505	0.00110675	0.0178272	0.000985775	0.0061962	0.00515627	0.0014277	0.00642531	0	0
168843	8	6	1	1	4	104	708	382	[677,351,736,411]	1481.79	1468.55			MUT2_Kv12_2	2500	1456.23	1420	192222	188.755	0.953023	51.1035	11.7875	18.7836	0.627541	117	117	579.28	587	76465	0	0.397795	3662.14	0.845084	253.847	60.5041	75.8834	188.755	0.953023	51.1035	11.7875	18.7836	0.627541	0.00166091	0.00167816	0.0193034	0.00320075	0.00519096	0.00537638	0.00424965	0.00604275	0.0336495	0.00445918	0.216911	0.0351629	0.0635607	0.0466819	0.0599041	0.0601796	885.326	878	116863	0	0.623469	634.07	632	1540160	0.000754953	0.000963988	0.00777343	0.00146963	0.00272718	0.00244936	0.00193819	0.00324279	0	1
168844	8	6	1	1	4	105	1021	383	[1014,376,1030,390]	1858.49	1468.63			MUT2_Kv12_2	2500	1463.03	1488	219454	214.495	0.978959	53.0333	13.3713	19.5914	0.682509	118	118	557.78	548	83667	0	0.381251	271.693	0.977839	59.7553	15.7295	21.7594	214.495	0.978959	53.0333	13.3713	19.5914	0.682509	0	9.79348e-05	0.0886088	0	0.062723	0.0262992	0	0.0562791	0.0318281	0.00855942	0.213634	0.045322	0.070732	0.0539114	0.0676138	0.069714	693.94	696	104091	0	0.466358	649.2	646	25968	8.93974e-05	0.000734627	0.0169791	0.00131022	0.00472377	0.00429318	0.00124101	0.00480364	0	0
168845	8	6	1	1	4	106	652	387	[641,376,666,399]	1418.08	1463.01			MUT2_Kv12_2	2500	1440.72	1350	197379	195.905	0.970905	51.1035	12.9518	18.4918	0.700407	119	119	572.518	577	78435	0	0.397383	616.314	0.949616	92.6741	22.473	34.7208	195.905	0.970905	51.1035	12.9518	18.4918	0.700408	0.00109697	0.00147806	0.0746038	0.00348128	0.0203131	0.0175585	0.00401365	0.0194207	0.0321174	0.000164949	0.214997	0.0255139	0.0632876	0.060493	0.050219	0.0558396	833.81	810	114232	0	0.617637	662.435	662	194756	0.000283049	0.000753993	0.0165266	0.000700033	0.00703157	0.00528317	0.000862586	0.00685664	0	0
168846	8	6	1	1	4	107	853	393	[845,386,860,401]	1655.91	1456.58			MUT2_Kv12_2	2500	924.222	861	74862	115.827	0.841929	45.3142	8.85488	14.7725	0.599418	120	120	715.346	679	57943	0	0.773997	205.915	0.875528	58.1003	13.3713	19.4227	115.827	0.841929	45.3142	8.85488	14.7725	0.599418	0	0.00438572	0.0345893	0.00016408	0.0214378	0.0140562	0.00014033	0.0227931	0.0335448	7.85898e-05	0.135965	0.0226404	0.0372971	0.042573	0.0483818	0.0331231	839.654	794	68012	0	0.975208	646.27	643	40715	1.01569e-05	0.000167614	0.0333691	0.000184235	0.0236525	0.0125932	0.000176726	0.0210792	0	0
168847	8	6	1	1	4	108	823	403	[793,376,853,431]	1620.7	1443.81			MUT2_Kv12_2	2500	1997.61	2216	361567	258.823	0.99419	57.3637	16.0186	18.4696	0.867299	121	121	592.326	591	107211	0	0.296518	3221.71	0.792673	253.837	46.1431	83.5228	258.823	0.99419	57.3637	16.0186	18.4696	0.867299	0.00182432	0.00196367	0.0310413	0.00377314	0.00707023	0.00622507	0.00489678	0.00794773	0.0347344	0.000751379	0.213843	0.035303	0.0645768	0.0362941	0.0605208	0.0588083	1131.22	1169	204751	0	0.510479	655.699	651	1358610	0.000538503	0.000918525	0.0115974	0.00117149	0.00438382	0.0031857	0.00148949	0.00468224	0	1
168848	8	6	1	1	4	109	872	398	[865,392,882,406]	1680.86	1449.59			MUT2_Kv12_2	2500	1818.01	1662	187255	147.286	0.985106	43.672	10.7623	15.8839	0.677559	122	122	572.631	574	58981	0	0.314977	261.683	0.888621	64.5322	14.9945	23.843	147.286	0.985106	43.672	10.7623	15.8839	0.677559	0.000188984	0.00187904	0.0798721	0.000448707	0.0554301	0.0224506	0.000551496	0.051245	0.0383575	0.000337359	0.285957	0.0454992	0.0907149	0.0757119	0.0738246	0.0805057	696.621	695	71752	0	0.419146	652.813	646	52225	0.000288782	0.00156769	0.013775	0.0011156	0.00325052	0.00187201	0.00125217	0.00424296	0	0
168849	8	6	1	1	4	110	924	403	[917,396,939,411]	1744.14	1443.9			MUT2_Kv12_2	2500	1196.81	1279	230985	275.983	0.985529	59.7553	17.1288	20.3079	0.843452	123	123	496.269	491	95780	0	0.414659	350.341	0.906336	73.2084	17.9372	28.1279	275.983	0.985529	59.7553	17.1288	20.3079	0.843452	0.00145906	0.000611321	0.0478297	0.00313171	0.0297742	0.0133513	0.00393184	0.0277648	0.0249532	0.00413357	0.138372	0.0346769	0.0424568	0.0259578	0.0519386	0.0420935	672.435	670	129780	0	0.525751	638.212	640	33187	0.000158444	0.00059028	0.00826491	0.00101616	0.00270292	0.00219984	0.00104995	0.00293729	0	0
168850	8	6	1	1	4	111	1040	407	[1024,392,1055,429]	1879.98	1438.08			MUT2_Kv12_2	2500	1531.36	1552	258800	241.664	0.986215	55.8778	14.9945	19.0891	0.7855	124	124	620.556	637	104874	0	0.405232	1115.37	0.880214	134.501	28.9482	46.713	241.664	0.986215	55.8778	14.9945	19.0891	0.7855	0.00188771	0.00261669	0.0451699	0.00375943	0.00941645	0.00981969	0.00492563	0.0105305	0.0341419	0.00294734	0.186869	0.0272603	0.0460844	0.036812	0.052952	0.0434484	788.29	782	133221	0	0.507919	650.367	648	397374	0.000441774	0.00116535	0.0142605	0.00105982	0.00332615	0.00363135	0.0013088	0.00392197	0	0
168851	8	6	1	1	4	112	892	409	[886,403,900,416]	1704.36	1437.12			MUT2_Kv12_2	2500	1560.28	1572	199716	183.035	0.988897	48.4977	12.9518	17.3256	0.747551	125	125	509.367	512	65199	0	0.326459	241.664	0.993511	55.4674	14.9945	19.1701	183.035	0.988897	48.4977	12.9518	17.3256	0.747551	0	0.00013422	0.0929565	0	0.0677149	0.030369	0	0.0601296	0.0347279	0.00191363	0.22107	0.0364306	0.0610861	0.0529908	0.0618363	0.0554584	652.516	651	83522	0	0.415086	642.78	641	26354	0.00109704	0.000216624	0.00954501	0.00189896	0.000920485	0.0017935	0.00262222	0.00100268	0	0
168852	8	6	1	1	4	113	985	420	[978,413,993,429]	1815.08	1423.49			MUT2_Kv12_2	2500	1381.44	1490	225175	233.084	0.984507	54.9721	14.0026	20.0636	0.697913	127	127	519.515	517	84681	0	0.376068	300.292	0.961495	63.8896	16.1126	22.7471	233.084	0.984507	54.9721	14.0026	20.0636	0.697913	0	0.000347444	0.074159	0	0.0509399	0.0245173	0	0.0460841	0.0323604	0.00265989	0.178905	0.0370882	0.059983	0.0390585	0.0596942	0.0561462	671.607	671	109472	0	0.450743	638.702	639	30019	0.000397376	0.000505755	0.0128497	0.00120333	0.00261943	0.00422433	0.00138423	0.00277315	0	0
168853	8	6	1	1	4	114	813	434	[804,427,821,445]	1608.64	1407.23			MUT2_Kv12_2	2500	1680.1	1566	189851	161.586	0.954353	47.2169	10.7623	18.9752	0.567178	128	128	607.195	621	68613	0	0.361404	291.713	0.855365	70.7834	13.1539	23.9366	161.586	0.954353	47.2169	10.7623	18.9752	0.567178	0.00149044	0.0029897	0.0607571	0.00210689	0.0518308	0.0212999	0.00309108	0.0491068	0.0345473	0.0047454	0.284925	0.0511042	0.100223	0.0701642	0.0754163	0.09287	787.628	788	89002	0	0.502956	669.549	666	60929	1.5943e-05	0.000460588	0.0309626	0.00123816	0.00985509	0.0104499	0.00108991	0.00924779	0	0
168854	8	6	1	1	4	115	1045	436	[1038,429,1056,444]	1887.95	1404.36			MUT2_Kv12_2	2500	1630.31	1643	218462	191.615	0.960216	51.1035	12.7436	18.4696	0.689977	129	129	550.149	550	73720	0	0.33745	308.872	0.929993	66.9908	16.0186	23.442	191.615	0.960216	51.1035	12.7436	18.4696	0.689977	0	0.0011105	0.0700826	0.000103079	0.0525382	0.0237717	9.05963e-05	0.0481357	0.0344165	0.00133923	0.228937	0.047752	0.0691276	0.05347	0.0708202	0.0632892	697.657	693	93486	0	0.424624	647.049	644	53058	0.000250639	0.00106694	0.014768	0.00154813	0.00488076	0.00355963	0.00157513	0.00531775	0	0
168855	8	6	1	1	4	116	1007	439	[997,430,1018,448]	1841.38	1401.25			MUT2_Kv12_2	2500	1487.38	1524	205258	197.335	0.969742	51.3512	14.0026	17.8985	0.782334	130	130	539.623	537	74468	0	0.362802	414.69	0.911508	79.1965	19.324	26.5319	197.335	0.969742	51.3512	14.0026	17.8985	0.782334	0.000755374	0.000635199	0.0520215	0.00138392	0.0262563	0.0168583	0.0018534	0.0239989	0.0376486	0.00187703	0.199455	0.0318491	0.0513916	0.0432311	0.0598135	0.0474885	721.399	723	99553	0	0.473359	664.605	662	101020	0.000823799	0.00070513	0.0199667	0.00274867	0.00234503	0.00299037	0.00314533	0.0026853	0	0
168856	8	6	1	1	4	117	625	442	[620,438,634,448]	1386.31	1397.63			MUT2_Kv12_2	2500	993	988	97314	140.136	0.86708	48.3973	8.71194	16.2198	0.537119	132	132	772.969	776	75751	0	0.778418	171.596	0.922078	50.3606	10.7623	18.2408	140.136	0.86708	48.3973	8.71194	16.2198	0.537119	0	0.00253666	0.0785558	0	0.0522328	0.0262967	0	0.0478763	0.0282197	0.00170479	0.124051	0.0264077	0.0401443	0.0332722	0.0467423	0.0374947	867.133	826	84979	0	0.877665	662.636	668	14578	0	0.00186217	0.0616086	0	0.0277851	0.0233052	0	0.0254547	0	0
168857	8	6	1	1	4	118	348	437	[322,420,373,476]	1057.37	1393.24			MUT2_Kv12_2	2500	1385.56	1434	202292	208.775	0.992841	51.5898	14.0026	18.9752	0.737944	133	133	548.103	543	80023	0	0.395582	2082.03	0.744327	217.312	34.8485	70.3609	208.775	0.992841	51.5898	14.0026	18.9752	0.737944	0.00336096	0.00447282	0.0460733	0.0119357	0.0134472	0.00955943	0.0136124	0.0158732	0.0320457	0.000675818	0.190919	0.0336469	0.0655633	0.0442337	0.0568571	0.0591018	1159.55	1147	169295	0	0.808616	650.847	649	852609	0.000605211	0.000739037	0.0125144	0.00123504	0.0061683	0.00368813	0.0016022	0.00613227	0	1
168858	8	6	1	1	4	119	305	460	[282,438,340,488]	1006.9	1376.42			MUT2_Kv12_2	2500	1298.87	1323	218210	240.234	0.978954	56.1254	15.5455	20.1113	0.772974	134	134	614.304	597	103203	0	0.472953	2755.54	0.765733	243.014	42.8361	69.6438	240.234	0.978954	56.1254	15.5455	20.1113	0.772975	0.00214586	0.00217602	0.0299412	0.00421992	0.00580031	0.00608352	0.00556444	0.00700619	0.0263099	0.00351128	0.169653	0.0314991	0.0573862	0.0402939	0.0499274	0.0540705	864.167	843	145180	0	0.653187	646.464	642	1137130	0.000635706	0.000925644	0.00875598	0.00124671	0.00260702	0.0024567	0.00163828	0.00310078	0	1
168859	8	6	1	1	4	120	631	453	[623,447,640,459]	1391.52	1385.86			MUT2_Kv12_2	2500	1654.27	1599	198512	171.596	0.96223	48.2591	11.7875	18.0538	0.652909	135	135	670.225	674	80427	0	0.405149	261.683	0.963651	59.5077	13.3713	22.0063	171.596	0.96223	48.2591	11.7875	18.0538	0.65291	0	0.00120662	0.146018	0	0.0908705	0.0485279	0	0.0816202	0.0348789	0.00149566	0.257429	0.0523972	0.11349	0.0729153	0.0760828	0.103912	1138.45	1111	136614	0	0.711976	675.683	675	42568	0	0.000731726	0.0973954	0	0.0520118	0.0277627	0	0.0464543	0	0
168860	8	6	1	1	4	121	826	456	[800,431,846,493]	1622.36	1372.26			MUT2_Kv12_2	2500	1673.49	1645	199145	170.166	0.987948	46.8066	11.7875	16.5076	0.714062	136	136	586.361	593	69777	0	0.350383	2734.09	0.775491	239.02	41.7201	76.0961	170.166	0.987948	46.8066	11.7875	16.5076	0.714062	0.00168826	0.00196507	0.0292714	0.003684	0.0056233	0.00596522	0.00469688	0.00664735	0.0414326	0.000535691	0.245662	0.0383751	0.0956721	0.0653349	0.0689985	0.0848008	943.857	933	112319	0	0.573773	650.442	648	1166240	0.000717085	0.000983655	0.00944669	0.00145359	0.00326324	0.00286296	0.0019004	0.0037126	0	1
168861	8	6	1	1	4	122	939	458	[932,450,947,467]	1759.56	1378.15			MUT2_Kv12_2	2500	1293.13	1385	222419	245.954	0.977599	56.8684	14.4215	20.1113	0.717081	137	137	504.157	504	86715	0	0.389872	320.312	0.962024	65.9486	17.9372	22.7879	245.954	0.977599	56.8684	14.4215	20.1113	0.717081	0	0.000140563	0.0652369	0.000376233	0.042435	0.0211963	0.000324587	0.0377825	0.028264	0.00200105	0.155546	0.033185	0.0465105	0.0299683	0.0528856	0.0432318	669.366	664	115131	0	0.483297	629.519	633	32735	5.4232e-06	0.00113563	0.0113078	0.00066446	0.00384106	0.00362402	0.000601432	0.00432249	0	0
168862	8	6	1	1	4	123	335	465	[323,457,343,475]	1035.38	1369.53			MUT2_Kv12_2	2500	1394.46	1377	202196	207.345	0.988621	51.6323	13.1539	18.4918	0.711339	138	138	602.352	610	87341	0	0.431962	377.51	0.934077	73.7372	18.0221	26.0641	207.345	0.988621	51.6323	13.1539	18.4918	0.711339	0.000205487	0.00108837	0.0549678	0.00028262	0.0404769	0.0180973	0.000424595	0.0374522	0.0314299	0.00107759	0.192768	0.0307191	0.0614326	0.0436589	0.053832	0.0553975	754.2	755	109359	0	0.547712	654.908	652	77934	0	0.000580102	0.0222304	0.000548816	0.0069894	0.00678934	0.000478983	0.00667148	0	0
168863	8	6	1	1	4	124	846	469	[839,462,854,476]	1648.74	1365.19			MUT2_Kv12_2	2500	1547.82	1540	201217	185.895	0.982403	49.1982	13.1539	16.5076	0.796838	139	139	528.215	532	68668	0	0.341263	268.833	0.95412	60.9177	15.5455	20.0636	185.895	0.982403	49.1982	13.1539	16.5076	0.796838	0	0.000354087	0.0645326	0	0.0572439	0.0228338	0	0.0516618	0.0349287	0.000309054	0.218868	0.0334569	0.0638427	0.0476234	0.0590956	0.0565057	736.415	715	95734	0	0.478192	655.517	661	38020	0.000203104	0.000690136	0.0182188	0.000556149	0.00714849	0.00618061	0.000646786	0.00705539	0	0
168864	8	6	1	1	4	125	1056	473	[1049,467,1070,480]	1902.73	1360.56			MUT2_Kv12_2	2500	2131.32	2155	253627	170.166	0.963155	48.0114	11.7875	18.0385	0.65346	140	140	552.866	546	65791	0	0.259401	310.302	0.894176	69.8352	14.9945	26.5319	170.166	0.963155	48.0114	11.7875	18.0385	0.65346	0.00108092	0.000145536	0.0865644	0.000986483	0.0628356	0.0291291	0.00174508	0.0560907	0.0479386	0.00213743	0.290536	0.042538	0.0890831	0.0653756	0.0782739	0.0810758	696.782	692	82917	0	0.323332	658.439	659	64527	0.000839655	0.000968413	0.0108314	0.00161378	0.00264033	0.00322205	0.0021216	0.0031448	0	0
168865	8	6	1	1	4	126	995	489	[988,482,1003,498]	1826.49	1340.43			MUT2_Kv12_2	2500	1365.89	1482	233568	244.524	0.986909	56.1679	15.5455	20.3079	0.765491	141	141	521.029	522	89096	0	0.381456	297.433	0.979691	62.4037	17.1288	21.451	244.524	0.986909	56.1679	15.5455	20.3079	0.765491	0	0.000152329	0.0794251	0	0.0555655	0.0240567	0	0.0496919	0.0302385	0.00282194	0.175459	0.0368695	0.0589929	0.0377236	0.0579907	0.0553351	678.392	679	116005	0	0.457754	646.784	646	23931	2.0648e-05	0.00107407	0.0117795	0.0010941	0.00366175	0.00290584	0.00095785	0.0042557	0	0
168866	8	6	1	1	4	127	442	499	[433,489,452,510]	1164.66	1329.23			MUT2_Kv12_2	2500	2150.49	2382	698910	464.738	0.974196	78.4445	21.4983	26.764	0.803253	142	142	542.262	542	176235	0	0.252157	503.347	0.975007	81.5701	22.7204	28.1117	464.738	0.974196	78.4445	21.4983	26.764	0.803253	0	0	0.145998	0	0.118211	0.027803	0	0.108739	0.0240286	0.00552869	0.193242	0.034438	0.0610388	0.0320673	0.0509993	0.060449	803.382	784	261099	0	0.337272	666.778	668	18003	0	0.00174384	0.0256334	0	0.0125712	0.00472312	0	0.0128716	0	0
168867	8	6	1	1	4	128	1044	505	[1037,499,1050,513]	1885.08	1321.75			MUT2_Kv12_2	2500	1834.83	1804	209171	163.016	0.986962	45.8584	12.7436	16.5076	0.771981	143	143	627.132	631	71493	0	0.341792	230.224	0.991078	54.2716	15.5455	18.8026	163.016	0.986962	45.8584	12.7436	16.5076	0.771981	0	8.29363e-05	0.118205	0	0.0759763	0.0392342	0	0.0674961	0.0423916	0.00380432	0.26561	0.0471717	0.075453	0.0663007	0.0768964	0.0704915	730.184	728	83241	0	0.404758	657.213	654	30889	6.7525e-06	0.000591612	0.027441	0.00173938	0.00731712	0.00687853	0.00153815	0.00707223	0	0
168868	8	6	1	1	4	129	545	510	[539,505,563,523]	1294.31	1313.3			MUT2_Kv12_2	2500	961.178	864	129759	193.045	0.783774	62.8411	9.38495	23.4127	0.400848	144	144	547.067	513	73854	0	0.569163	300.292	0.71661	85.7224	10.9095	31.7376	193.045	0.783774	62.8411	9.38495	23.4127	0.400848	0.00190339	0.000659924	0.033685	0.0017653	0.0230678	0.0156252	0.00311729	0.0210345	0.0231597	0.00541513	0.16257	0.0362141	0.0549617	0.0670276	0.0512672	0.0530195	4159.61	2854	561548	1	4.81437	773.32	695	57999	8.82201e-05	0.00131444	0.227973	0.000172045	0.142674	0.0820737	0.00022608	0.126171	0	0
168869	8	6	1	1	4	130	875	501	[844,482,910,526]	1685.13	1322.69			MUT2_Kv12_2	2500	1422.24	1432	223291	224.504	0.975764	54.4343	13.1539	19.6609	0.66904	145	145	533.096	530	83696	0	0.374829	2861.36	0.757428	250.351	38.8097	81.4581	224.504	0.975764	54.4343	13.1539	19.6609	0.66904	0.00139182	0.00194635	0.024781	0.00360455	0.00506899	0.0054673	0.00437849	0.00616867	0.0298321	0.00245464	0.185801	0.0321147	0.057265	0.0437002	0.0535941	0.0528953	801.841	793	125889	0	0.559945	635.194	634	1171300	0.00059958	0.00090257	0.00721635	0.00123114	0.00229737	0.00208162	0.00159824	0.00280955	0	1
168870	8	6	1	1	4	131	995	516	[961,486,1019,535]	1820.71	1315.42			MUT2_Kv12_2	2500	1380.27	1375	204280	211.635	0.964015	53.4952	14.0026	19.0891	0.733541	146	146	581.115	572	86005	0	0.421015	2072.02	0.684951	235.582	31.8329	76.2298	211.635	0.964015	53.4952	14.0026	19.0891	0.733542	0.00121738	0.00164985	0.0431949	0.00575774	0.0096877	0.00765711	0.00629666	0.0101838	0.0325387	3.96135e-05	0.181011	0.0272288	0.0489461	0.0351511	0.0519747	0.0435719	922.669	921	136555	0	0.671032	646.278	641	840808	0.000567871	0.000816226	0.0113292	0.00114576	0.00361728	0.00335772	0.00149561	0.0038787	0	1
168871	8	6	1	1	4	132	920	512	[906,486,958,550]	1751.37	1309.81			MUT2_Kv12_2	2500	1550.07	1594	251112	231.654	0.99493	54.2291	15.5455	18.4805	0.841188	147	147	525.21	527	85084	0	0.338829	1807.47	0.523796	287.726	21.9847	85.8421	231.654	0.99493	54.2291	15.5455	18.4805	0.841188	0.0019219	0.00247548	0.0331515	0.00800564	0.0121913	0.00592893	0.00892395	0.013192	0.0317257	0.00274799	0.200419	0.0320503	0.0580422	0.0436045	0.0561369	0.0544769	682.21	676	110518	0	0.427986	629.976	630	694234	0.000685568	0.000943137	0.00629005	0.0014156	0.00176751	0.00199122	0.00183396	0.00235678	0	1
168872	8	6	1	1	4	133	955	519	[936,484,991,555]	1786.12	1300.8			MUT2_Kv12_2	2500	1352.42	1380	236674	250.244	0.969614	57.8346	15.5455	19.5914	0.793489	148	148	548.783	541	96037	0	0.405778	2674.03	0.683447	268.215	33.865	88.0205	250.244	0.969614	57.8346	15.5455	19.5914	0.793489	0.00173951	0.0021103	0.02201	0.00511989	0.00645139	0.00520923	0.00608005	0.0075787	0.0269648	0.00122959	0.162603	0.0255053	0.0403131	0.0307013	0.0456975	0.0371611	1153.58	1177	201876	0	0.835925	644.638	643	1092660	0.000608959	0.000804106	0.0110753	0.00106008	0.00515464	0.0033759	0.00145595	0.00524281	0	1
168873	8	6	1	1	4	134	79	524	[66,512,92,541]	730.68	1297.68			MUT2_Kv12_2	2500	1402.32	1392	218762	223.074	0.977097	54.1866	14.0026	19.0891	0.733541	149	149	578.506	572	90247	0	0.412535	729.282	0.848309	112.849	20.8857	41.7056	223.074	0.977097	54.1866	14.0026	19.0891	0.733542	0.00381716	0.00368072	0.0884477	0.00644186	0.0173069	0.0150777	0.00893219	0.0186357	0.0304209	0.000800433	0.173622	0.0266536	0.060514	0.0410171	0.0489307	0.0548082	756.115	763	117954	0	0.543186	671.585	668	237741	0.000558573	0.00105329	0.0174074	0.00182127	0.00312277	0.00284999	0.00210256	0.00365978	0	0
168874	8	6	1	1	4	135	101	520	[91,510,111,541]	757.39	1300.18			MUT2_Kv12_2	2500	1482.23	1536	207512	200.195	0.985609	50.8894	13.3713	18.0385	0.741262	150	150	577.414	587	80838	0	0.389558	737.861	0.927095	103.865	25.112	38.9394	200.195	0.985609	50.8894	13.3713	18.0385	0.741262	0.00349418	0.00179269	0.105662	0.00720545	0.0209903	0.0160651	0.00927607	0.020593	0.0337398	0.000622793	0.19328	0.0291111	0.0535533	0.0430286	0.054049	0.0478438	768.507	763	107591	0	0.50033	653.168	654	245591	0.000335463	0.00094283	0.0162106	0.00100245	0.00379926	0.00462281	0.00118747	0.00414194	0	0
168875	8	6	1	1	4	136	85	538	[78,532,94,544]	739.95	1282.98			MUT2_Kv12_2	2500	1652.11	1618	221383	191.615	0.986617	49.736	13.3713	17.6525	0.757473	151	151	581.985	578	77986	0	0.352267	247.384	0.960245	58.0642	14.0026	20.6043	191.615	0.986617	49.736	13.3713	17.6525	0.757473	0	0.00963963	0.0770112	0	0.0694697	0.0172217	0	0.0724619	0.0353787	0.000166361	0.215007	0.0247797	0.0600642	0.0498581	0.0527676	0.0534938	721.149	713	96634	0	0.445704	653.231	653	25476	0.000401806	0.00168348	0.0211982	0.00155482	0.00613795	0.0055706	0.0017386	0.00680731	0	0
168876	8	6	1	1	4	137	805	538	[790,524,819,555]	1597.24	1282.67			MUT2_Kv12_2	2500	1537.9	1506	204541	190.185	0.992817	49.2407	12.9518	17.6525	0.733707	152	152	584.977	584	77802	0	0.380374	1018.13	0.939472	120.399	31.3082	40.0628	190.185	0.992817	49.2407	12.9518	17.6525	0.733707	0.0013573	0.00153038	0.0560266	0.00335169	0.0106865	0.0112377	0.00409609	0.010878	0.038772	0.00050905	0.214736	0.0250069	0.0646424	0.0463963	0.0558277	0.0582598	812.203	801	108023	0	0.539311	662.128	656	383372	0.000585464	0.00103976	0.0135637	0.00129562	0.00348297	0.00357849	0.00164328	0.00395051	0	0
168877	8	6	1	1	4	138	1015	534	[1002,521,1031,550]	1851.83	1286.78			MUT2_Kv12_2	2500	1481.97	1464	220813	213.065	0.98875	52.3328	14.0026	18.4918	0.757235	153	153	625.342	627	93176	0	0.421968	945.206	0.93238	116.889	29.1226	38.3363	213.065	0.98875	52.3328	14.0026	18.4918	0.757235	0.000485245	0.001777	0.0635193	0.00305063	0.0113231	0.0132765	0.00309722	0.0116302	0.03386	0.00109208	0.196474	0.0293089	0.0626641	0.0428805	0.0542627	0.0570636	828.302	828	123417	0	0.56578	650.238	642	332922	0.000195408	0.00151961	0.016362	0.000832535	0.00457055	0.00409666	0.000902206	0.00535571	0	0
168878	8	6	1	1	4	139	999	540	[994,535,1006,549]	1832.15	1278.71			MUT2_Kv12_2	2500	1663.05	1537	194577	167.306	0.990088	46.3113	11.7875	15.7893	0.746549	154	154	610.906	620	71476	0	0.36734	213.065	0.942271	54.9142	13.1539	18.4696	167.306	0.990088	46.3113	11.7875	15.7893	0.746549	0	0.00289741	0.0766765	0	0.0657627	0.021645	0	0.0616876	0.04016	7.82426e-05	0.250254	0.0283982	0.071119	0.0605346	0.0593345	0.0621558	742.009	729	86815	0	0.482764	663.781	655	21241	0	0.00055156	0.025717	0.000128509	0.0104185	0.00755067	0.000108598	0.00952259	0	0
168879	8	6	1	1	4	140	919	548	[886,524,954,574]	1736.7	1268.71			MUT2_Kv12_2	2500	1859.55	2007	355174	273.123	0.976216	60.012	16.2686	20.8325	0.780924	155	155	625.675	625	119504	0	0.336466	3030.09	0.81232	240.218	51.7583	82.972	273.123	0.976216	60.012	16.2686	20.8325	0.780925	0.00191485	0.00183473	0.0279944	0.00600914	0.00854336	0.00549154	0.00705501	0.00924602	0.0335049	0.000422536	0.211115	0.0324303	0.0688467	0.0387969	0.0567608	0.0619063	937.283	945	179021	0	0.467007	637.49	636	1229080	0.000671552	0.000728756	0.00904974	0.00125554	0.00322872	0.00257954	0.00168454	0.00348509	0	1
168880	8	6	1	1	4	141	781	549	[770,537,797,563]	1572.36	1268.65			MUT2_Kv12_2	2500	1460.62	1415	200105	195.905	0.974992	50.8894	12.7436	18.4696	0.689977	156	156	537.431	538	73628	0	0.367947	743.581	0.866729	111.529	23.8291	38.4259	195.905	0.974992	50.8894	12.7436	18.4696	0.689977	0.000825546	0.00206473	0.0541059	0.00295439	0.0174864	0.0117651	0.00334203	0.0174602	0.0308577	0.00159481	0.212106	0.0345468	0.0688072	0.0593044	0.0569634	0.0623464	724.934	722	99316	0	0.512321	659.389	658	252546	0.000433358	0.0013775	0.01175	0.00154224	0.0022375	0.00243851	0.00171848	0.00313331	0	0
168881	8	6	1	1	4	142	753	559	[733,537,774,588]	1538.05	1258.41			MUT2_Kv12_2	2500	1720.87	1732	256410	213.065	0.980268	52.7857	13.3713	18.9752	0.704673	157	157	581.678	571	86670	0	0.338013	2094.9	0.802865	202.089	44.1203	66.55	213.065	0.980268	52.7857	13.3713	18.9752	0.704673	0.00207906	0.00218081	0.0354043	0.00437271	0.0071308	0.0081574	0.00561046	0.00817281	0.0402126	0.00105205	0.223668	0.0270148	0.0666632	0.0470172	0.0578841	0.0601328	1018.38	993	151738	0	0.587977	677.391	650	891446	0.00183849	0.000943373	0.0189429	0.00298024	0.00609047	0.00533763	0.00414201	0.00620491	0	1
168882	8	6	1	1	4	143	85	557	[71,541,104,570]	741.03	1262.48			MUT2_Kv12_2	2500	1393.63	1387	227161	233.084	0.984507	54.9721	14.9945	18.0385	0.831245	158	158	543.055	544	88518	0	0.389671	1032.43	0.932487	122.15	29.8953	45.2667	233.084	0.984507	54.9721	14.9945	18.0385	0.831245	0.00653734	0.00218951	0.0779636	0.012626	0.0200865	0.0105078	0.0167972	0.0201734	0.0290002	0.000713554	0.174384	0.0260573	0.0515945	0.0342041	0.0471596	0.0463256	863.601	845	140767	0	0.62264	651.893	651	364408	0.000290998	0.000881665	0.0162151	0.000845964	0.00534983	0.00419856	0.000991937	0.00550508	0	0
168883	8	6	1	1	4	144	1038	562	[1030,554,1046,571]	1878	1254.1			MUT2_Kv12_2	2500	1860.23	2054	373906	287.423	0.978067	61.4465	15.7295	22.5987	0.696034	159	159	542.522	544	109047	0	0.291643	343.191	0.980562	66.9727	18.0966	23.843	287.423	0.978067	61.4465	15.7295	22.5987	0.696034	0	0.000204439	0.115757	0	0.0735023	0.0267334	0	0.0660287	0.0301886	0.00154952	0.199306	0.0369349	0.0629726	0.0349057	0.0588306	0.0582677	740.562	738	148853	0	0.360546	668.564	676	26074	0	0.00068562	0.0205578	0.000376877	0.00786236	0.00631976	0.00032316	0.00749712	0	0
168884	8	6	1	1	4	145	716	571	[712,566,722,579]	1493.86	1242.31			MUT2_Kv12_2	2500	1676.14	1562	134091	114.397	0.97603	38.8463	9.65939	13.6002	0.710239	160	160	541.375	535	43310	0	0.32299	164.446	0.951739	47.7638	10.7623	17.6525	114.397	0.97603	38.8463	9.65939	13.6002	0.710239	0	0.0019611	0.0818762	0	0.068899	0.033423	0	0.0621418	0.0588583	0.00378879	0.267777	0.0243583	0.105322	0.0845978	0.073139	0.0958146	844.212	804	67537	0	0.540469	678.457	675	23746	0	6.46316e-05	0.0416411	6.60305e-05	0.0211768	0.0142617	5.97937e-05	0.0188519	0	0
168885	8	6	1	1	4	146	783	573	[764,561,798,587]	1572.08	1241.53			MUT2_Kv12_2	2500	1469.15	1408	204212	198.765	0.926247	53.957	11.7875	19.4219	0.606918	161	161	535.065	539	74374	0	0.3642	865.128	0.802124	129.988	24.5526	46.8735	198.765	0.926247	53.957	11.7875	19.4219	0.606918	0.000569615	0.00307221	0.0561792	0.00364365	0.0129813	0.0118885	0.00373544	0.0140647	0.0324971	0.00383843	0.212756	0.032918	0.0671049	0.0634311	0.0573459	0.0623966	722.669	726	100451	0	0.513259	662.174	658	308573	0.000538281	0.000949708	0.0125326	0.00163598	0.00264473	0.00263601	0.00190762	0.00317765	0	0
168886	8	6	1	1	4	147	729	573	[719,564,737,592]	1506.78	1235.88			MUT2_Kv12_2	2500	1897.06	1811	229544	173.026	0.977305	47.7123	11.7875	17.1068	0.689051	162	162	587.653	584	71106	0	0.309771	447.579	0.784525	95.5945	16.1126	35.665	173.026	0.977305	47.7123	11.7875	17.1068	0.689051	0.00203559	0.00148754	0.03792	0.00302416	0.0255739	0.0124578	0.00446299	0.0241917	0.0450252	0.00921357	0.255093	0.0309695	0.0894676	0.0650161	0.0671183	0.0873741	804.612	789	97358	0	0.444291	693.797	695	133209	0.000319033	0.00163494	0.0203913	0.00344494	0.00521139	0.00531275	0.00338765	0.00605562	0	0
168887	8	6	1	1	4	148	993	563	[976,547,1018,600]	1827.24	1241.35			MUT2_Kv12_2	2500	1495.85	1570	219890	210.205	0.990664	51.88	14.0026	18.4805	0.757698	163	163	902.66	878	132691	0	0.603443	2080.6	0.740257	218.432	31.5786	68.5887	210.205	0.990664	51.88	14.0026	18.4805	0.757698	0.00149568	0.00176042	0.0289891	0.00363126	0.00630875	0.00546632	0.00450801	0.00713039	0.0342758	0.00127742	0.199587	0.0284375	0.0604958	0.0475404	0.0546229	0.0551612	875.211	858	128656	0	0.557459	655.85	654	857852	0.000577646	0.00106924	0.0102341	0.00144314	0.00329933	0.00292948	0.00176379	0.00383234	0	1
168888	8	6	1	1	4	149	1011	573	[1003,566,1018,584]	1845.67	1239.12			MUT2_Kv12_2	2500	1728.68	1709	203984	168.736	0.989021	46.5589	12.9518	15.7985	0.819811	164	164	610.771	612	72071	0	0.353317	288.853	0.946041	63.6845	16.0186	23.442	168.736	0.989021	46.5589	12.9518	15.7985	0.819812	0	0.000595837	0.0650551	0.00021915	0.0456903	0.0203095	0.000192835	0.0416572	0.0416944	0.000888322	0.246543	0.0338392	0.064309	0.0548692	0.0659332	0.0568582	721.085	721	85088	0	0.421934	664.69	666	55834	7.40298e-05	0.000895678	0.0176855	0.00122183	0.00298696	0.00431632	0.00116512	0.00340929	0	0
168889	8	6	1	1	4	150	822	582	[813,573,833,591]	1621.16	1231.21			MUT2_Kv12_2	2500	1989.42	2047	306370	220.214	0.978057	53.7853	15.5455	18.4805	0.841188	165	165	689.344	692	106159	0	0.346506	440.429	0.984175	75.591	20.8857	26.764	220.214	0.978057	53.7853	15.5455	18.4805	0.841188	0.000710609	2.89895e-05	0.163357	0.00335073	0.0500603	0.0390725	0.00347029	0.0442993	0.0377254	0.000970087	0.233947	0.0375817	0.0668354	0.047686	0.0643864	0.0599491	1198.94	1178	184637	0	0.585707	702.675	691	108212	0	0.000159322	0.0885034	8.27783e-06	0.0375499	0.0258242	8.00007e-06	0.0330589	0	0
168890	8	6	1	1	4	151	701	594	[688,579,716,609]	1475.69	1214.2			MUT2_Kv12_2	2500	1423.65	1429	183651	184.465	0.983569	48.9506	12.9518	17.436	0.742819	166	166	567.085	564	73154	0	0.398332	940.916	0.937671	115.966	28.2311	42.588	184.465	0.983569	48.9506	12.9518	17.436	0.742819	0.00201181	0.00125161	0.0665186	0.00406941	0.0116989	0.0136581	0.00530804	0.0114656	0.0344217	1.01984e-05	0.203551	0.0306649	0.0602795	0.0433061	0.0556853	0.0534467	829.783	806	107042	0	0.580674	651.18	648	344474	0.000381024	0.000786139	0.0127257	0.000849076	0.0045679	0.00385503	0.00106719	0.00474123	0	0
168891	8	6	1	1	4	152	866	605	[841,579,891,627]	1674.26	1204.14			MUT2_Kv12_2	2500	1363.28	1407	211309	221.644	0.985932	53.5286	13.1539	19.6609	0.66904	167	167	515.671	517	79929	0	0.378256	2408.06	0.904879	192.242	45.2681	67.6027	221.644	0.985932	53.5286	13.1539	19.6609	0.66904	0.00213797	0.00201761	0.0277122	0.00594473	0.00686951	0.00533737	0.00715437	0.00789001	0.0306966	0.000818116	0.173445	0.0304321	0.0507402	0.0345082	0.0527888	0.0459389	1086	1064	168330	0	0.771855	642.619	642	982564	0.000696737	0.000708233	0.0113496	0.00122715	0.00484105	0.00326859	0.00167587	0.00490098	0	1
168892	8	6	1	1	4	153	1002	605	[995,597,1009,612]	1834.88	1203.39			MUT2_Kv12_2	2500	1530.54	1572	203562	190.185	0.988697	49.4459	13.3713	16.9142	0.790536	168	168	567.496	567	75477	0	0.370781	251.674	0.971256	57.9015	15.7295	19.9572	190.185	0.988697	49.4459	13.3713	16.9142	0.790536	0	0.0010093	0.0748015	0	0.0583508	0.026863	0	0.0527955	0.0365247	0.00220208	0.209539	0.0364946	0.0643917	0.0450747	0.0632617	0.0590967	706.511	704	93966	0	0.449435	648.605	650	27890	0	0.00186244	0.0152751	0.000225531	0.00590112	0.00532633	0.000196534	0.00672366	0	0
168893	8	6	1	1	4	154	907	607	[887,584,934,626]	1722.78	1200.79			MUT2_Kv12_2	2500	1504.36	1518	206097	195.905	0.970905	51.1035	13.1539	17.436	0.754413	169	169	557.818	560	76421	0	0.370801	1931.88	0.785473	198.364	38.9529	64.0417	195.905	0.970905	51.1035	13.1539	17.436	0.754413	0.000928108	0.00186313	0.026887	0.00269795	0.00587151	0.00556217	0.00316487	0.00677158	0.0360037	0.00187672	0.200907	0.031292	0.0558095	0.0467575	0.057876	0.0507627	917.423	917	125687	0	0.604363	637.535	632	773967	0.000532435	0.000968505	0.0106152	0.00112589	0.00381044	0.0029662	0.00145177	0.00421738	0	1
168894	8	6	1	1	4	155	791	608	[765,583,831,636]	1589.47	1199.17			MUT2_Kv12_2	2500	1526.3	1534	201471	188.755	0.957494	50.8649	13.1539	17.0614	0.770976	170	170	555.03	554	73264	0	0.363645	2491	0.664301	266.334	41.8182	81.8038	188.755	0.957494	50.8649	13.1539	17.0614	0.770976	0.00157926	0.00205309	0.0297054	0.00412655	0.00585684	0.00645494	0.00498796	0.00692311	0.0339755	0.00383236	0.210409	0.0408116	0.072991	0.0502014	0.0650561	0.067998	934.015	915	123290	0	0.608876	651.33	649	1048640	0.000708115	0.000698474	0.00899046	0.00118649	0.00368317	0.00285652	0.00165151	0.00387855	0	1
168895	8	6	1	1	4	156	822	611	[814,604,834,621]	1620.04	1193.77			MUT2_Kv12_2	2500	1675.79	1659	174282	148.716	0.967725	44.6717	11.7875	16.1629	0.729292	171	171	596.856	590	62073	0	0.356164	313.162	0.837822	74.8751	15.7295	25.2012	148.716	0.967725	44.6717	11.7875	16.1629	0.729293	0.000763458	0.000666554	0.0488975	0.00134598	0.0393725	0.0172476	0.00178586	0.0358056	0.0445785	0.00278166	0.262591	0.0426307	0.0886985	0.0731814	0.0751216	0.0800412	840.01	816	87361	0	0.506335	666.87	665	76690	0.000151261	0.000873544	0.0281152	0.000545864	0.0105147	0.0100915	0.000611789	0.00992102	0	0
168896	8	6	1	1	4	157	981	619	[962,602,998,638]	1808.09	1184.16			MUT2_Kv12_2	2500	1474.85	1493	191731	185.895	0.987374	48.9506	12.9518	17.436	0.742819	172	172	545.177	546	70873	0	0.369648	1438.54	0.951077	141.368	37.7197	46.369	185.895	0.987374	48.9506	12.9518	17.436	0.742819	0.00130665	0.00151622	0.0416775	0.00316848	0.00673196	0.00790773	0.00391356	0.00717933	0.0409354	3.38642e-05	0.209113	0.0268544	0.0645333	0.0470091	0.0586955	0.0571562	717.431	717	93266	0	0.48053	642.725	641	563027	0.0006759	0.000969044	0.00806356	0.00138071	0.00204255	0.0021549	0.00180105	0.00262681	0	0
168897	8	6	1	1	4	158	917	628	[901,620,931,637]	1733.34	1175.57			MUT2_Kv12_2	2500	1905.33	1745	177196	132.987	0.989278	41.3229	10.7623	15.0043	0.717281	173	173	577.72	580	53728	0	0.303212	391.81	0.735582	95.3919	17.1288	37.2899	132.987	0.989278	41.3229	10.7623	15.0043	0.717281	0.000770054	0.00144825	0.0454644	0.00175985	0.0327184	0.0155353	0.0021966	0.030625	0.0488416	6.83891e-05	0.310996	0.0364288	0.0991696	0.0921847	0.0735973	0.0867048	751.204	739	69862	0	0.43049	645.309	638	116801	0.000304103	0.000850931	0.0156957	0.000999608	0.00544475	0.00565804	0.00113742	0.00559078	0	0
168898	8	6	1	1	4	159	1015	640	[994,620,1038,661]	1850.8	1160.47			MUT2_Kv12_2	2500	1443.86	1504	205028	203.055	0.992624	50.8894	14.0026	17.3256	0.808204	174	174	537.754	541	76361	0	0.372442	2014.82	0.938258	169.59	44.503	55.494	203.055	0.992624	50.8894	14.0026	17.3256	0.808204	0.00185481	0.0015429	0.033967	0.00352593	0.00497219	0.00640848	0.00466705	0.0057285	0.0350237	0.00040541	0.194028	0.0279961	0.0548882	0.0429387	0.0544671	0.0490329	717.704	719	101914	0	0.477197	640.634	639	811683	0.000616028	0.00102603	0.00790395	0.00148497	0.00204214	0.00214441	0.00183438	0.00267327	0	1
168899	8	6	1	1	4	160	939	642	[930,634,947,655]	1758.95	1156.66			MUT2_Kv12_2	2500	1395.96	1378	249877	255.964	0.964963	58.7737	15.5455	20.6043	0.75448	175	175	578.57	583	103564	0	0.41446	400.39	0.943496	75.1807	18.0966	28.2979	255.964	0.964963	58.7737	15.5455	20.6043	0.75448	1.09446e-05	0.000518994	0.0520518	0.000584057	0.029395	0.015132	0.00053126	0.0268674	0.026599	0.00111836	0.168508	0.0259465	0.0484683	0.0341761	0.0450345	0.0442108	730.201	733	130706	0	0.529899	683.723	683	69056	0.00151693	0.000640459	0.0233814	0.00256455	0.00209505	0.00267648	0.00354368	0.0023827	0	0
168900	8	6	1	1	4	161	885	638	[863,620,919,657]	1701.63	1161.72			MUT2_Kv12_2	2500	1400.11	1449	203016	207.345	0.953437	53.5377	13.3713	18.9752	0.704673	176	176	543.014	543	78737	0	0.387836	2016.25	0.849113	187.461	38.2858	68.8716	207.345	0.953437	53.5377	13.3713	18.9752	0.704673	0.00129521	0.00128089	0.0306383	0.00284909	0.00663695	0.00603163	0.0036115	0.00701553	0.032093	0.00337677	0.186499	0.0375117	0.0610732	0.0435321	0.0600645	0.0568216	905.124	896	131243	0	0.624654	645.19	641	816165	0.00056316	0.000952441	0.0110557	0.00121937	0.00360895	0.00329498	0.00155286	0.00398116	0	1
168901	8	6	1	1	4	162	856	646	[850,640,862,653]	1659.94	1153.78			MUT2_Kv12_2	2500	1822.74	1721	182274	142.996	0.975033	43.4758	10.9095	15.0043	0.727092	177	177	517.81	513	51781	0	0.284083	204.485	0.990466	51.1795	14.4215	18.0385	142.996	0.975033	43.4758	10.9095	15.0043	0.727092	0	0	0.111955	0	0.0903908	0.0382946	0	0.0797382	0.0533136	0	0.289157	0.0357442	0.0995022	0.0774065	0.0776275	0.0868384	838.96	795	83896	0	0.487484	652.93	650	28076	0	0	0.04422	0	0.0262552	0.0175083	0	0.0228292	0	0
168902	8	6	1	1	4	163	787	660	[764,634,820,684]	1582.97	1139.64			MUT2_Kv12_2	2500	1401.23	1478	219993	224.504	0.979456	54.2291	13.3713	19.6609	0.680097	178	178	574.318	577	90168	0	0.409868	2934.29	0.870558	220.576	49.8048	73.6604	224.504	0.979456	54.2291	13.3713	19.6609	0.680097	0.0015319	0.00225573	0.0302892	0.00382145	0.00543099	0.00607824	0.00468568	0.00673504	0.0327933	0.00320316	0.18445	0.0362836	0.0651629	0.0417243	0.060178	0.0610224	841.204	844	132069	0	0.56915	652.754	651	1236970	0.000761657	0.000895777	0.00813002	0.00138214	0.00235989	0.00247746	0.00187134	0.00285561	0	1
168903	8	6	1	1	4	164	919	653	[912,648,924,662]	1734.6	1142.73			MUT2_Kv12_2	2500	2060.72	1749	166918	115.827	0.993695	38.3934	9.65939	13.6002	0.710239	179	179	550.938	554	44626	0	0.267353	190.185	0.955038	51.1885	12.7436	17.379	115.827	0.993695	38.3934	9.65939	13.6002	0.710239	0	5.75258e-05	0.107559	0	0.0991131	0.0420122	0	0.0877353	0.0543378	0	0.348118	0.0410371	0.122532	0.119321	0.0815673	0.105349	692.37	694	56082	0	0.395866	648.231	645	33708	6.83515e-05	0.000610906	0.0147829	0.00107005	0.00505875	0.00536443	0.00105862	0.0049977	0	0
168904	8	6	1	1	4	165	946	657	[936,650,954,665]	1767.15	1140.56			MUT2_Kv12_2	2500	1398.57	1457	233561	238.804	0.975141	56.1769	14.9945	19.6609	0.762655	180	180	522.359	521	87234	0	0.373496	294.573	0.944835	64.394	15.7295	23.1829	238.804	0.975141	56.1769	14.9945	19.6609	0.762655	0	0.000498657	0.071947	8.03578e-05	0.0508626	0.0215809	6.73368e-05	0.0458724	0.0285218	0.000857355	0.171732	0.0340688	0.057353	0.0379813	0.0538227	0.0519998	696.467	687	116310	0	0.478014	657.718	659	25651	4.64369e-05	0.00108452	0.0124134	0.000495271	0.00359335	0.00405432	0.000459145	0.00409547	0	0
168905	8	6	1	1	4	166	991	661	[985,655,1001,667]	1822.97	1136.59			MUT2_Kv12_2	2500	1728.53	1707	195324	161.586	0.998806	45.1155	11.7875	15.7893	0.746549	181	181	544.504	540	61529	0	0.31501	233.084	0.962664	56.2194	14.9945	20.8337	161.586	0.998806	45.1155	11.7875	15.7893	0.746549	0	6.23417e-05	0.0965282	0	0.0685131	0.0346933	0	0.0604603	0.0458441	0.00314416	0.247792	0.0462054	0.0856502	0.0606414	0.0796801	0.0783027	841.15	811	95050	0	0.492765	662.94	663	33147	0	7.63056e-05	0.0415558	0	0.0227749	0.0144134	0	0.020045	0	0
168906	8	6	1	1	4	167	903	674	[884,655,922,712]	1717.62	1113.73			MUT2_Kv12_2	2500	1484.15	1541	209265	201.625	0.984332	51.137	12.9518	18.9752	0.682564	182	182	577.092	576	81370	0	0.388837	2087.75	0.756858	214.008	38.2858	71.6222	201.625	0.984332	51.137	12.9518	18.9752	0.682564	0.00160014	0.00177509	0.0331607	0.00330098	0.00624976	0.00672826	0.00426164	0.00706534	0.0358747	0.00262424	0.199101	0.036221	0.0622253	0.0431549	0.0623485	0.0574784	865.752	868	122071	0	0.561812	647.64	644	854237	0.000544266	0.00089861	0.00992515	0.00131638	0.00292133	0.00283844	0.00163732	0.00333352	0	1
168907	8	6	1	1	4	168	936	685	[919,669,961,704]	1758.91	1106.57			MUT2_Kv12_2	2500	1547.52	1552	191893	177.316	0.983366	48.0024	13.1539	16.1629	0.813835	183	183	558.323	560	69232	0	0.360784	1537.21	0.897759	154.815	36.3733	52.9991	177.316	0.983366	48.0024	13.1539	16.1629	0.813835	0.00115811	0.00136566	0.0319997	0.00312059	0.00710037	0.00681083	0.00375613	0.00745448	0.0414682	0	0.223582	0.0279306	0.0688101	0.0560935	0.0598312	0.0603627	856.645	848	106224	0	0.551962	643.653	642	612114	0.000558845	0.000750187	0.00970961	0.00112933	0.00377485	0.0029736	0.00146999	0.00394477	0	1
168908	8	6	1	1	4	169	693	699	[673,687,708,713]	1462.93	1089.79			MUT2_Kv12_2	2500	1407.99	1417	198527	201.625	0.975522	51.5989	13.3713	18.0385	0.741262	184	184	539.801	543	76112	0	0.383384	970.946	0.878726	125.704	26.8247	50.3393	201.625	0.975522	51.5989	13.3713	18.0385	0.741262	0.00466506	0.00372178	0.0791355	0.00912609	0.0154206	0.0129654	0.0120438	0.0169898	0.0348448	0.000422897	0.188061	0.0260751	0.0576123	0.0401094	0.0527275	0.0519811	770.312	774	108614	0	0.543622	649.383	648	349368	0.000517027	0.00112827	0.0122446	0.00145361	0.00415395	0.00338993	0.00174123	0.00463556	0	0
168909	8	6	1	1	4	170	844	697	[835,688,854,714]	1646.53	1088.18			MUT2_Kv12_2	2500	1639.66	1539	178723	155.866	0.975613	45.3631	11.0525	16.8357	0.656491	185	185	571.697	571	62315	0	0.348668	637.764	0.96698	92.5801	22.7204	33.0634	155.866	0.975613	45.3631	11.0525	16.8357	0.656491	0.00199487	0.00128664	0.0971793	0.00397875	0.0204003	0.0219989	0.00519316	0.0189687	0.0419473	0.00431792	0.263516	0.0391998	0.0846462	0.0709847	0.0697949	0.0782563	836.037	818	91128	0	0.543234	648.151	647	218427	0.000339726	0.00102653	0.0224226	0.00125047	0.00620252	0.00623266	0.00139812	0.00635793	0	0
168910	8	6	1	1	4	171	682	719	[672,712,696,733]	1454.25	1064.22			MUT2_Kv12_2	2500	1511.83	1506	192002	181.605	0.980695	48.7119	12.9518	16.9142	0.765733	186	186	522.984	523	66419	0	0.345929	406.11	0.814617	87.6947	17.1288	35.132	181.605	0.980695	48.7119	12.9518	16.9142	0.765733	0.000642945	0.0011298	0.0450569	0.00278996	0.0271756	0.0168193	0.00303498	0.0255105	0.037135	1.74933e-05	0.212136	0.0320844	0.0616014	0.0455148	0.0599725	0.054838	695.315	697	88305	0	0.461697	653.611	652	102617	0.000902965	0.00066283	0.013307	0.0018981	0.00253147	0.00390463	0.00249482	0.00282529	0	0
168911	8	6	1	1	4	172	708	719	[701,709,717,729]	1483.35	1066.27			MUT2_Kv12_2	2500	1947.88	2004	255172	187.325	0.976167	49.7026	13.3713	16.8643	0.792876	187	187	553.13	554	72460	0	0.283965	320.312	0.898494	70.6117	16.1861	25.2012	187.325	0.976167	49.7026	13.3713	16.8643	0.792876	0.00132612	0.00183891	0.076145	0.00321437	0.0542859	0.021484	0.00398128	0.0504202	0.0450371	0.000308094	0.2478	0.0396917	0.0880816	0.0491272	0.0735693	0.0793388	717.611	714	94007	0	0.358089	663.237	663	61681	0.000507741	0.000648728	0.0123178	0.00168126	0.00338022	0.00307673	0.00192468	0.003623	0	0
168912	8	6	1	1	4	173	876	734	[860,712,892,763]	1683.93	1045.28			MUT2_Kv12_2	2500	1467.64	1454	214275	208.775	0.966428	52.9998	12.9518	19.2439	0.673034	188	188	537.664	540	78499	0	0.366347	1828.92	0.831854	182.245	33.9207	63.3681	208.775	0.966428	52.9998	12.9518	19.2439	0.673034	0.00140066	0.0022132	0.0346394	0.00389907	0.00690148	0.00742617	0.00464792	0.0079622	0.0337478	0.0036118	0.196081	0.0320093	0.0607458	0.0457286	0.0572575	0.0569955	840.89	836	122770	0	0.578329	637.765	637	722588	0.000698164	0.000961613	0.00939319	0.0013459	0.00373552	0.00286427	0.00179692	0.00413429	0	1
168913	8	6	1	1	4	174	709	741	[691,724,724,769]	1484.73	1034.21			MUT2_Kv12_2	2500	1676.49	1598	211238	180.175	0.981141	48.4977	12.7436	18.0385	0.706464	189	189	640.135	652	80657	0	0.38183	1501.46	0.851609	161.295	30.7455	56.8748	180.175	0.981141	48.4977	12.7436	18.0385	0.706464	0.00275066	0.00230366	0.058365	0.00557003	0.0129643	0.01122	0.00727259	0.013661	0.0374875	0.000905982	0.238011	0.0364467	0.0787245	0.0536391	0.0635911	0.0710414	889.778	869	112112	0	0.556807	655.452	651	605638	0.000766149	0.0010224	0.0127057	0.00130261	0.0042583	0.00361316	0.00179458	0.00467436	0	1
168914	8	6	1	1	4	175	913	728	[879,707,936,783]	1720.96	1039.75			MUT2_Kv12_2	2500	1551.17	1586	210959	194.475	0.976823	50.6082	12.9518	18.0385	0.718005	190	190	547.831	544	74505	0	0.353173	3364.71	0.610555	336.786	37.533	95.9323	194.475	0.976823	50.6082	12.9518	18.0385	0.718005	0.00234361	0.0032146	0.0253648	0.00608892	0.00668828	0.00706746	0.00740704	0.0086574	0.038511	0.00127097	0.211661	0.0332571	0.0666013	0.0488212	0.0625379	0.0605058	711.919	704	96821	0	0.448877	641.792	639	1422850	0.000720201	0.000795249	0.00652036	0.00143586	0.00171906	0.00187509	0.00188452	0.00219978	0	1
168915	8	6	1	1	4	176	32	761	[25,754,43,769]	677.49	1017.15			MUT2_Kv12_2	2500	1265.61	1322	203764	230.224	0.965981	55.6816	14.0026	19.6609	0.712207	191	191	524.714	529	84479	0	0.414592	308.872	0.947025	65.7859	16.1861	23.442	230.224	0.965981	55.6816	14.0026	19.6609	0.712207	0	0.000209231	0.0491864	0.000123736	0.0343186	0.0179706	0.000103164	0.0308744	0.0281784	0.00216746	0.170221	0.0306257	0.050657	0.0353037	0.0511584	0.046952	698.702	696	112491	0	0.528519	659.782	658	36288	0.000656952	0.000271164	0.0150997	0.00120836	0.00191365	0.00380017	0.0016155	0.00194819	0	0
168916	8	6	1	1	4	177	999	761	[979,742,1017,809]	1827.55	999.69			MUT2_Kv12_2	2500	1784.68	1926	315889	253.104	0.971282	58.0642	14.0026	21.1156	0.663139	192	192	573.492	579	101508	0	0.321341	2787	0.81796	228.792	39.9618	81.066	253.104	0.971282	58.0642	14.0026	21.1156	0.663139	0.00308812	0.00204704	0.0419864	0.0047001	0.00911296	0.00789626	0.00677137	0.00992643	0.0316082	0.00328909	0.221877	0.0441557	0.0757004	0.0533818	0.0655865	0.0698551	818.588	815	144890	0	0.42502	647.322	645	1147060	0.00068582	0.000887685	0.00859302	0.00146123	0.00236577	0.00245956	0.00187704	0.00284614	0	1
168917	8	6	1	1	4	178	675	781	[667,774,683,789]	1444.25	992.69			MUT2_Kv12_2	2500	2087.36	2173	313104	214.495	0.978792	53.0423	14.4215	18.4696	0.780823	193	193	547.027	543	82054	0	0.262066	287.423	0.984642	61.0361	16.0186	21.8363	214.495	0.978792	53.0423	14.4215	18.4696	0.780823	0	0	0.123643	0	0.0949682	0.0390489	0	0.0844515	0.0415342	0.000388703	0.252972	0.0366809	0.0833246	0.0519796	0.0674678	0.0745174	752.36	729	112854	0	0.346231	653.078	653	33307	0	0.000622297	0.0223754	2.06332e-05	0.0109876	0.00781265	1.95166e-05	0.0101784	0	0
168918	8	6	1	1	4	179	640	791	[634,784,647,797]	1402.8	980.69			MUT2_Kv12_2	2500	1751.88	1681	192707	157.296	0.980997	45.3206	12.7436	15.2116	0.837754	194	194	536.6	541	59026	0	0.306299	201.625	0.966246	52.0942	13.3713	17.8985	157.296	0.980997	45.3206	12.7436	15.2116	0.837754	0	0.000242314	0.108365	0	0.0847872	0.0393871	0	0.0755049	0.0464454	0.000468156	0.268523	0.0329025	0.08332	0.06919	0.0679802	0.0738444	844.973	813	92947	0	0.502661	661.871	665	20518	0	1.93623e-05	0.0517382	0	0.0242484	0.0195278	0	0.0211254	0	0
168919	8	6	1	1	4	180	440	794	[433,787,450,802]	1164.31	977.42			MUT2_Kv12_2	2500	1069.59	1120	194666	260.253	0.944997	60.5164	15.7295	20.8325	0.755046	195	195	498.813	496	90784	0	0.466358	306.012	0.929112	66.7431	16.2686	22.7879	260.253	0.944997	60.5164	15.7295	20.8325	0.755046	0.00013709	0.000489291	0.0366605	0.00219998	0.0166867	0.0131105	0.00198405	0.0152403	0.0216042	0.00290745	0.129304	0.0287399	0.0394214	0.0287382	0.0431529	0.037486	651.648	651	118600	0	0.581829	648.531	645	20753	0.00257042	0.000585708	0.0117132	0.00286122	0.000393246	0.00154095	0.00470808	0.000851578	0	0
168920	8	6	1	1	4	181	921	795	[915,787,927,806]	1738.75	975.01			MUT2_Kv12_2	2500	2233.77	1858	176468	112.967	0.993063	37.9406	9.65939	13.8507	0.697393	196	196	614	617	48506	0	0.274871	253.104	0.883184	63.8562	13.1539	26.0578	112.967	0.993063	37.9406	9.65939	13.8507	0.697393	0.000141298	0.0019326	0.0908625	0.000630213	0.0552239	0.0270381	0.000650894	0.0506392	0.0500804	0	0.379267	0.0461459	0.13989	0.138014	0.081788	0.120917	758.127	740	59892	0	0.408034	648.837	645	63586	0	0.00126365	0.0218611	0.000140419	0.00828636	0.00766182	0.000125789	0.00845055	0	0
168921	8	6	1	1	4	182	161	797	[150,786,173,815]	830.65	969.76			MUT2_Kv12_2	2500	1509.24	1390	188655	178.745	0.944601	50.1734	13.1539	16.1629	0.813835	197	197	651.408	654	81426	0	0.431613	802.21	0.970365	103.47	27.5037	37.1138	178.745	0.944601	50.1734	13.1539	16.1629	0.813835	0.00353237	0.00124843	0.132167	0.00855231	0.0237377	0.0211295	0.0104874	0.0226177	0.0365477	0.00070765	0.226878	0.0296513	0.0757399	0.0622195	0.0571782	0.066878	901.184	891	112648	0	0.648334	671.826	656	292916	2.83904e-05	0.000498168	0.0266557	0.00085036	0.00586399	0.00662726	0.000768098	0.00560105	0	0
168922	8	6	1	1	4	183	672	801	[655,790,684,814]	1440.19	967.86			MUT2_Kv12_2	2500	1286.72	1291	216169	240.234	0.982546	55.9203	15.5455	19.1701	0.810925	198	198	560.44	558	94154	0	0.435557	677.803	0.912293	101.163	24.5496	37.1174	240.234	0.982546	55.9203	15.5455	19.1701	0.810925	0.00779976	0.00463435	0.127304	0.0154057	0.0327454	0.0203062	0.0203707	0.033526	0.0236718	0.00122635	0.169709	0.0292124	0.0461238	0.0388801	0.0457896	0.0419097	766.476	757	128768	0	0.593707	650.791	650	199142	0.000296157	0.000739218	0.0162414	0.000930902	0.00441011	0.00451933	0.00106873	0.00452145	0	0
168923	8	6	1	1	4	184	908	802	[896,786,928,824]	1726.43	964.25			MUT2_Kv12_2	2500	1415.43	1331	210899	213.065	0.951163	54.4008	13.1539	20.1113	0.654055	199	199	536.362	540	79918	0	0.37894	935.196	0.722517	150.04	23.2198	48.4529	213.065	0.951163	54.4008	13.1539	20.1113	0.654055	0.00145607	0.00225478	0.0400298	0.00329135	0.00969487	0.0075286	0.00416611	0.0105745	0.0298822	0.00135864	0.178756	0.0248124	0.0607914	0.0463749	0.0475671	0.0552701	706.564	710	105278	0	0.530852	643.17	642	324801	0.000446263	0.00118822	0.00840212	0.00132035	0.0021741	0.00219087	0.00155055	0.00293009	0	0
168924	8	6	1	1	4	185	395	807	[387,800,403,816]	1109.12	960.18			MUT2_Kv12_2	2500	1557.42	1528	205580	188.755	0.975858	49.9077	13.1539	16.8357	0.781313	200	200	569.591	580	75186	0	0.365726	311.732	0.954994	65.5383	17.1288	23.2683	188.755	0.975858	49.9077	13.1539	16.8357	0.781313	0	0	0.0791842	0	0.0460234	0.0274467	0	0.0403886	0.0369619	8.12345e-05	0.222082	0.0284168	0.0718998	0.0509624	0.0564534	0.0631054	715.333	718	94424	0	0.46815	645.349	644	55500	9.05e-05	0.000263228	0.0233932	0.000726851	0.00597578	0.00665808	0.000711337	0.00548953	0	0
168925	8	6	1	1	4	186	954	809	[926,783,998,840]	1778.15	956.99			MUT2_Kv12_2	2500	1407.81	1418	221026	224.504	0.958167	55.434	13.3713	20.0636	0.666447	201	201	556.153	553	87316	0	0.395049	3676.44	0.751463	286.029	56.7119	88.2972	224.504	0.958167	55.434	13.3713	20.0636	0.666447	0.00147156	0.00180326	0.0228262	0.00317109	0.00415499	0.00492719	0.00405032	0.00519827	0.0326356	0.000754768	0.181132	0.0283076	0.0550639	0.0368418	0.0520904	0.0500981	881.809	863	138444	0	0.621868	642.928	641	1552030	0.000664299	0.000865751	0.0076277	0.00140263	0.00246923	0.00240708	0.00180989	0.00292657	0	1
168926	8	6	1	1	4	187	378	811	[370,803,385,824]	1088.75	954.62			MUT2_Kv12_2	2500	1787.41	1611	178741	142.996	0.965917	43.8862	11.0279	15.7985	0.698037	202	202	585.66	587	58566	0	0.327658	351.771	0.911154	72.9698	17.1288	27.9008	142.996	0.965917	43.8862	11.0279	15.7985	0.698037	0.000310124	0.000116305	0.0629833	0.00154052	0.0361894	0.0213674	0.00159869	0.0322229	0.0479882	0	0.285689	0.0312104	0.0971458	0.0835392	0.068449	0.0845683	724.67	715	72467	0	0.449826	662.829	662	96773	0.000508972	0.000514321	0.0189553	0.00215672	0.00277532	0.00340458	0.00236927	0.00290422	0	0
168927	8	6	1	1	4	188	116	812	[110,806,124,819]	776.43	955.31			MUT2_Kv12_2	2500	1522.18	1490	196361	184.465	0.98857	48.7029	12.9518	17.1068	0.757112	203	203	517.829	519	66800	0	0.34019	234.514	0.991222	54.7669	14.4215	19.5197	184.465	0.98857	48.7029	12.9518	17.1068	0.757112	0	6.01121e-05	0.0808255	0	0.0624917	0.0262886	0	0.0555756	0.0370695	8.89613e-05	0.229599	0.0342816	0.0719611	0.0533646	0.0613161	0.0642832	671.822	664	86665	0	0.450887	649.229	648	22723	0.000250408	0.000808456	0.0118107	0.00166698	0.00189735	0.00295691	0.00174751	0.00235748	0	0
168928	8	6	1	1	4	189	909	819	[900,813,919,826]	1724.28	947.27			MUT2_Kv12_2	2500	1819.95	1611	194735	153.006	0.988202	44.3725	11.0279	15.7893	0.698444	204	204	569.617	569	60949	0	0.312984	288.853	0.893311	67.4436	14.9945	24.3443	153.006	0.988202	44.3725	11.0279	15.7893	0.698444	0.000664215	0.00108387	0.079737	0.000851607	0.0420605	0.0225072	0.00130589	0.0385144	0.0420741	4.74949e-06	0.276414	0.0340462	0.0938821	0.0805925	0.0650503	0.0820173	690.486	692	73882	0	0.428607	646.463	644	61414	0.000287874	0.00138685	0.0113283	0.00126771	0.00208354	0.00222668	0.0013691	0.00300133	0	0
168929	8	6	1	1	4	190	620	856	[614,850,627,864]	1378.46	902.95			MUT2_Kv12_2	2500	1687.17	1607	182214	154.436	0.997421	44.1673	12.7436	15.369	0.829174	207	207	530.046	530	57245	0	0.314164	221.644	0.968612	54.4858	14.4215	19.1701	154.436	0.997421	44.1673	12.7436	15.369	0.829174	0	0	0.0922488	0.000236273	0.0675625	0.0355728	0.000195747	0.0591922	0.0435185	0.000808395	0.260926	0.0347224	0.0859687	0.0692103	0.0682717	0.0754364	825.583	781	89163	0	0.513742	651.596	646	30625	0	2.35546e-05	0.0461237	0	0.0207491	0.0178653	0	0.0179414	0	0
168930	8	6	1	1	4	191	869	860	[847,834,889,890]	1676.15	899.78			MUT2_Kv12_2	2500	1529.94	1525	218782	204.485	0.969257	52.2994	14.4215	17.3256	0.832379	208	208	538.476	537	77002	0	0.351958	2076.31	0.819487	197.11	40.3503	68.8716	204.485	0.969257	52.2994	14.4215	17.3256	0.832379	0.00143519	0.00182229	0.0333743	0.00366926	0.0059551	0.00588372	0.00446209	0.00686875	0.0337061	0.00159911	0.195764	0.0319566	0.0641362	0.0433745	0.056644	0.0583248	841.399	823	120320	0	0.551737	637.337	635	834274	0.000646598	0.000946934	0.0083334	0.00124271	0.00270827	0.00259197	0.0016498	0.00319	0	1
168931	8	6	1	1	4	192	619	884	[581,845,637,905]	1364.58	879.89			MUT2_Kv12_2	2500	1358.62	1356	202435	213.065	0.989553	52.2903	14.4215	18.4696	0.780823	209	209	524.698	527	78180	0	0.386198	2606.82	0.775142	233.496	32.8654	81.5794	213.065	0.989553	52.2903	14.4215	18.4696	0.780823	0.00255498	0.00203351	0.0376951	0.00585096	0.00578868	0.00642219	0.00736385	0.00684823	0.0305964	0.000417308	0.181314	0.0269376	0.0531233	0.0421035	0.0501477	0.0473553	1171.99	1147	174626	0	0.864297	637.825	636	1067720	0.000678836	0.000743461	0.0110939	0.00119548	0.00533605	0.00325035	0.00163082	0.0053709	0	1
168932	8	6	1	1	4	193	856	881	[845,871,868,897]	1661.75	870.95			MUT2_Kv12_2	2500	1438.48	1484	225841	224.504	0.966806	54.9386	14.4215	19.5914	0.736112	210	210	561.58	564	88168	0	0.390399	619.174	0.900915	97.9101	21.5615	35.6585	224.504	0.966806	54.9386	14.4215	19.5914	0.736112	0.00103806	0.0035825	0.0367705	0.00214601	0.0120895	0.00880791	0.00279369	0.013813	0.0307002	0.00211296	0.179029	0.0323611	0.061637	0.0434798	0.0545383	0.0566861	708.401	701	111219	0	0.477359	639.743	639	176569	0.000426768	0.00117132	0.0111364	0.00111302	0.00318563	0.00298047	0.00133933	0.00384219	0	0
168933	8	6	1	1	4	194	882	908	[857,879,913,936]	1695.31	841.27			MUT2_Kv12_2	2500	1515.1	1577	251507	237.374	0.981774	55.6301	14.9945	19.7541	0.759055	211	211	599.741	598	99557	0	0.395842	3247.45	0.926653	218.001	54.081	75.7883	237.374	0.981774	55.6301	14.9945	19.7541	0.759055	0.00218165	0.00174291	0.0306752	0.00417565	0.00428289	0.00529894	0.0055428	0.00527591	0.0321035	0.00139491	0.189901	0.0329389	0.0545148	0.0417037	0.0557428	0.0493658	908.584	902	150825	0	0.576147	648.661	646	1365430	0.000701512	0.000786309	0.00836567	0.0013903	0.00272851	0.00239381	0.00182116	0.00308574	0	1
168934	8	6	1	1	4	195	696	937	[690,931,705,943]	1470.88	806.21			MUT2_Kv12_2	2500	1692.1	1647	206436	174.456	0.961196	48.7119	12.7436	17.6525	0.721914	212	212	534.074	538	65157	0	0.315628	230.224	0.982877	54.7244	14.0026	19.9572	174.456	0.961196	48.7119	12.7436	17.6525	0.721914	0	0	0.0934072	0	0.0706916	0.0317524	0	0.0628408	0.0412009	0.000668496	0.239348	0.034298	0.0718456	0.0567958	0.0650684	0.0638861	693.352	688	84589	0	0.420979	644.179	641	25123	0	0.000563932	0.0165142	0.000452805	0.00630914	0.00612077	0.00038751	0.0063068	0	0
168935	8	6	1	1	4	196	680	955	[673,948,687,962]	1449.23	784.55			MUT2_Kv12_2	2500	1594.8	1638	229651	205.915	0.981136	51.8465	14.4215	17.6525	0.816964	213	213	507.778	502	73120	0	0.318396	254.534	0.985916	57.3637	15.5455	20.0636	205.915	0.981136	51.8465	14.4215	17.6525	0.816964	0	0.000128615	0.0891015	0	0.0640096	0.0301799	0	0.0571578	0.0365368	0.000255464	0.207244	0.0295188	0.0593711	0.0433286	0.0569717	0.0531548	668.069	664	96202	0	0.407857	635.324	636	21601	8.19468e-05	0.000171585	0.0101698	0.000472547	0.00409264	0.00397632	0.000482988	0.00381584	0	0
168936	8	6	1	1	4	197	761	972	[750,952,782,989]	1549.9	763.87			MUT2_Kv12_2	2500	1466.75	1540	196545	191.615	0.950832	51.6079	13.1539	18.2408	0.721126	214	214	539.873	541	72343	0	0.368073	935.196	0.809172	133.972	21.1716	54.6636	191.615	0.950832	51.6079	13.1539	18.2408	0.721126	0.00357657	0.00239419	0.077038	0.00972111	0.0182923	0.0111141	0.011697	0.0188007	0.0410489	0.00330798	0.194869	0.0370192	0.0630855	0.0492521	0.0680873	0.0592187	848.418	857	113688	0	0.550921	649.508	646	337744	0.000704445	0.00105204	0.0154707	0.00142522	0.00600237	0.00444481	0.00185222	0.00622814	0	0
168937	8	6	1	1	4	198	177	979	[170,967,184,989]	848.09	756.77			MUT2_Kv12_2	2500	1897.07	1752	178325	134.417	0.93034	44.1763	8.71194	17.3275	0.502781	215	215	617.309	637	58027	0	0.3254	307.442	0.806838	77.0372	13.3713	30.3028	134.417	0.93034	44.1763	8.71194	17.3275	0.502781	9.12504e-05	0.000348951	0.0621582	0.0021157	0.0424275	0.023253	0.00196151	0.0387903	0.0378982	0	0.335797	0.0597056	0.126443	0.0843699	0.0846254	0.112921	764.564	749	71869	0	0.436395	661.926	659	80093	0.000694919	0.000835956	0.0246665	0.00231831	0.00845807	0.00705964	0.00262387	0.00831039	0	0
168938	8	6	1	1	4	199	676	980	[651,968,692,992]	1440	755.93			MUT2_Kv12_2	2500	1568.22	1611	219551	200.195	0.9636	52.0517	13.3713	18.0385	0.741262	216	216	523.321	525	73265	0	0.333704	1078.19	0.890519	130.71	26.8247	51.1549	200.195	0.9636	52.0517	13.3713	18.0385	0.741262	0.00592982	0.00338013	0.0725792	0.0138866	0.016586	0.0109796	0.0175847	0.0178822	0.033919	0.000500095	0.209094	0.0308123	0.0600598	0.0482339	0.0563108	0.0538891	759.286	760	106300	0	0.471313	643.974	644	395400	0.000412388	0.00108412	0.00989219	0.00114045	0.00292479	0.00302906	0.00135461	0.00352616	0	0
168939	8	6	1	1	4	200	770	996	[749,979,781,1009]	1552.69	738.74			MUT2_Kv12_2	2500	1416.83	1459	205441	207.345	0.970794	52.5805	12.9518	19.5197	0.663522	217	217	543.041	547	78741	0	0.383278	733.572	0.827026	116.093	20.3366	47.0421	207.345	0.970794	52.5805	12.9518	19.5197	0.663522	0.00874814	0.00569689	0.128061	0.0228222	0.0397066	0.0209808	0.0278387	0.0411528	0.0356153	0.00176094	0.197155	0.0283618	0.0540532	0.0348424	0.054925	0.0503093	762.628	756	110581	0	0.522706	652.576	653	240148	0.000700034	0.00104128	0.0132142	0.00101683	0.005124	0.00395433	0.00149224	0.00543921	0	0
168940	8	6	1	1	4	201	670	1003	[655,987,684,1022]	1438.62	727.84			MUT2_Kv12_2	2500	1487.25	1495	202266	194.475	0.971254	50.8984	13.3713	17.6525	0.757473	218	218	529.132	531	71962	0	0.355779	999.545	0.855525	131.001	26.346	47.4642	194.475	0.971254	50.8984	13.3713	17.6525	0.757473	0.0049641	0.00390085	0.0786089	0.0159021	0.0191307	0.0116052	0.0186678	0.0207404	0.034731	0.000721209	0.202299	0.0339364	0.0615167	0.0486576	0.0596159	0.0553332	793.228	783	107879	0	0.530587	645.126	644	363206	0.000548281	0.000838123	0.0112273	0.0010754	0.00367884	0.00323576	0.00143233	0.0039778	0	0
168941	8	6	1	1	4	202	788	999	[781,993,794,1006]	1578.58	731.61			MUT2_Kv12_2	2500	1791.12	1682	179112	142.996	0.992195	42.7238	11.0525	15.369	0.719139	219	219	563.12	561	56312	0	0.314395	204.485	0.96391	52.5895	13.3713	18.0385	142.996	0.992195	42.7238	11.0525	15.369	0.719139	0	0.00264025	0.0869583	0	0.0728302	0.0275496	0	0.067663	0.0582647	0.000667539	0.292314	0.030052	0.105557	0.0802764	0.0758321	0.0932595	775.25	748	77525	0	0.46091	659.279	659	28349	0	0.000182489	0.0322263	0	0.0152881	0.0108912	0	0.0137234	0	0
168942	8	6	1	1	4	203	704	1011	[696,1003,718,1027]	1481.67	714.72			MUT2_Kv12_2	2500	1343.09	1380	212208	225.934	0.940617	56.6478	14.9945	19.9572	0.75133	220	220	509.025	511	80426	0	0.378996	431.849	0.730999	100.775	17.1288	34.7548	225.934	0.940617	56.6478	14.9945	19.9572	0.75133	0.000851748	0.00087775	0.0307575	0.00315495	0.016306	0.0100635	0.00352517	0.0154377	0.030337	0.00342917	0.175632	0.0328135	0.0497995	0.0389222	0.0546506	0.0476439	680.361	675	107497	0	0.493015	653.396	655	94089	0.00122412	0.000365785	0.00882961	0.00112193	0.00247982	0.0030182	0.00205683	0.0025356	0	0
168943	8	6	1	1	4	204	225	1011	[219,1003,231,1024]	905.49	715.24			MUT2_Kv12_2	2500	1768.78	1674	175109	141.566	0.934701	45.1245	8.71194	17.6525	0.493524	221	221	631.545	641	62523	0	0.357052	280.273	0.889866	66.6916	12.9518	27.2253	141.566	0.934701	45.1245	8.71194	17.6525	0.493524	0.000689813	0.000247974	0.0670686	0.00120137	0.042772	0.0236003	0.00163962	0.0391989	0.0395587	0.00124337	0.299911	0.0632117	0.120335	0.0779965	0.0895605	0.109665	771.939	753	76422	0	0.461135	657.093	658	63738	7.28895e-05	0.000876608	0.0259951	0.0010612	0.00885656	0.00840837	0.000986221	0.00866523	0	0
168944	8	6	1	1	4	205	1031	1020	[1014,1001,1049,1036]	1870.05	707.88			MUT2_Kv12_2	2500	1477.19	1468	211238	204.485	0.955518	53.0514	13.3713	18.4918	0.723095	222	222	553.741	547	79185	0	0.374862	1354.18	0.953353	136.832	35.9753	44.7929	204.485	0.955518	53.0514	13.3713	18.4918	0.723095	0.00255885	0.00118096	0.0608646	0.00414766	0.00836385	0.00791433	0.00582424	0.00848367	0.0342755	0.00236517	0.197163	0.0308986	0.0595609	0.0460675	0.0565893	0.0555421	777.42	770	111171	0	0.529577	635.653	634	511065	0.000566699	0.000769159	0.00980453	0.00115678	0.00288269	0.00288028	0.00150793	0.00320341	0	0
168945	8	6	1	1	4	206	982	1056	[976,1050,991,1063]	1812.27	663.5			MUT2_Kv12_2	2500	1540.29	1563	189456	175.886	0.993897	47.3019	12.9518	16.5076	0.784593	223	223	519.374	518	63883	0	0.337192	250.244	0.994002	56.4156	14.9945	19.9572	175.886	0.993897	47.3019	12.9518	16.5076	0.784593	0	0	0.0752764	0	0.0477693	0.0253511	0	0.0419319	0.0386041	0.000276906	0.220902	0.03521	0.0668441	0.0539356	0.0639404	0.0594879	666.48	664	81977	0	0.426411	622.212	624	32355	9.14634e-05	0.00180679	0.0133329	0.00113759	0.00474548	0.00393131	0.0010722	0.00576418	0	0
168946	8	6	1	1	5	1	210	23	[194,5,227,39]	889.35	618.42			MUT2_Kv12_2	2500	1292.11	1328	215782	238.804	0.975298	56.1679	14.0026	19.1701	0.730438	5	5	524	520	87508	0	0.405539	1092.49	0.891111	131.487	29.9946	48.7225	238.804	0.975298	56.1679	14.0026	19.1701	0.730438	0.00170935	0.00292783	0.0596724	0.00460225	0.0115553	0.0105039	0.00551442	0.0127951	0.0305434	0.00385387	0.16561	0.0310018	0.0565102	0.040815	0.0530892	0.0536177	878.802	858	146760	0	0.661749	649.494	648	387748	0.000348893	0.000856906	0.0134133	0.000832732	0.00505083	0.00362349	0.00102884	0.00521423	0	0
168947	8	6	1	1	5	2	260	36	[238,15,279,58]	944.37	600.12			MUT2_Kv12_2	2500	1304.87	1337	204865	224.504	0.996885	53.281	14.9945	18.4696	0.811847	6	6	543.783	541	85374	0	0.416733	1814.62	0.856561	176.295	39.4618	53.7087	224.504	0.996885	53.281	14.9945	18.4696	0.811847	0.00122064	0.0025554	0.0392494	0.00395536	0.00743691	0.00798896	0.00455731	0.00874558	0.0286097	0.00308465	0.175324	0.0327621	0.0589292	0.0398756	0.0536747	0.0553953	828.58	825	130087	0	0.61973	647.463	645	719979	0.000514921	0.0010275	0.00968142	0.0011358	0.00275804	0.00274443	0.00144058	0.00333003	0	1
168948	8	6	1	1	5	3	985	43	[977,36,996,50]	1815.89	593.11			MUT2_Kv12_2	2500	1754.02	1872	294675	240.234	0.970391	56.6207	13.1539	21.451	0.613207	7	7	504.262	502	84716	0	0.28749	328.892	0.959787	66.9817	15.7295	24.9057	240.234	0.970391	56.6207	13.1539	21.451	0.613207	0	0.000555803	0.0961254	0	0.0640983	0.0275121	0	0.0576172	0.0332046	0.00141549	0.217302	0.0360692	0.0610907	0.0425675	0.0603316	0.0557593	830.78	829	139571	0	0.443793	658.306	655	40815	0	7.01911e-05	0.0385587	0	0.0205222	0.011099	0	0.0182134	0	0
168949	8	6	1	1	5	4	199	49	[185,32,216,67]	874.72	585.93			MUT2_Kv12_2	2500	1279.11	1329	212333	237.374	0.98907	55.2198	14.4215	19.6609	0.73351	8	8	623.47	621	103496	0	0.487423	1142.54	0.93836	127.694	32.6398	41.6484	237.374	0.98907	55.2198	14.4215	19.6609	0.73351	0.00184402	0.00245775	0.0627987	0.00473883	0.00976283	0.00916617	0.00576706	0.0108075	0.0282957	0.00203723	0.161966	0.0301025	0.0510932	0.0332713	0.050457	0.0475544	839.307	827	139325	0	0.631533	655.058	655	414652	0.000205437	0.000975416	0.0127259	0.00087452	0.00356706	0.00320718	0.000957196	0.00399527	0	0
168950	8	6	1	1	5	5	828	63	[812,48,846,82]	1626.61	568.87			MUT2_Kv12_2	2500	1329.75	1365	199462	214.495	0.988988	52.4955	14.0026	18.4696	0.758145	9	9	586.76	582	88014	0	0.441257	1035.29	0.904995	126.035	31.027	42.1312	214.495	0.988988	52.4955	14.0026	18.4696	0.758145	0.00210933	0.00128915	0.0555832	0.0031019	0.00884004	0.0094142	0.00450766	0.00896292	0.0291665	0.00236192	0.174031	0.0287048	0.047672	0.0365427	0.0501645	0.044364	780.753	782	117113	0	0.57198	670.469	670	384849	0.000387026	0.00119104	0.0115262	0.00120761	0.00300272	0.0030487	0.00139745	0.00367844	0	0
168951	8	6	1	1	5	6	229	67	[205,38,258,94]	912.86	564.02			MUT2_Kv12_2	2500	1293.1	1329	208189	230.224	0.958034	56.1435	15.7295	18.9752	0.828951	10	10	561.913	559	90468	0	0.434547	2874.23	0.853215	222.745	48.207	69.9759	230.224	0.958034	56.1435	15.7295	18.9752	0.828951	0.00198515	0.00246735	0.034064	0.00462177	0.00616077	0.00658956	0.00577577	0.00755676	0.0295031	0.00363963	0.174519	0.0324438	0.0585236	0.0435469	0.0532384	0.0553536	859.174	852	138327	0	0.646481	649.392	645	1200730	0.00071951	0.000919549	0.00838467	0.00132124	0.00236086	0.00248265	0.0017763	0.00287101	0	1
168952	8	6	1	1	5	7	848	79	[837,65,859,100]	1650.81	546.75			MUT2_Kv12_2	2500	1548.54	1524	192019	177.316	0.964979	48.9171	12.9518	18.0385	0.718005	11	11	577.839	571	71652	0	0.373151	833.669	0.903778	113.251	23.0426	43.197	177.316	0.964979	48.9171	12.9518	18.0385	0.718005	0.00167132	0.00152271	0.0754544	0.00623471	0.016105	0.0124867	0.00698126	0.0159636	0.0374003	0	0.229226	0.0294411	0.0683441	0.0588969	0.0582939	0.0601703	788.137	783	97729	0	0.51715	666.654	663	305994	0.000473934	0.00128359	0.0162015	0.00157128	0.00396237	0.00384161	0.00179543	0.00459406	0	0
168953	8	6	1	1	5	8	812	74	[804,67,839,94]	1617.37	548.08			MUT2_Kv12_2	2500	1610.03	1555	181933	161.586	0.918789	49.0446	9.38495	18.4696	0.508131	12	12	570.451	572	64461	0	0.354312	587.715	0.725668	118.427	14.0026	49.2108	161.586	0.918789	49.0446	9.38495	18.4696	0.508131	0.00538141	0.00469376	0.0850347	0.0126242	0.0248582	0.0157602	0.0156544	0.0265871	0.0391046	0.00130684	0.237988	0.037324	0.0745061	0.0555129	0.0664364	0.0681082	814.133	799	91997	0	0.523558	669.933	666	199640	0.000486967	0.00134998	0.0154674	0.00136149	0.00477602	0.00378618	0.00160558	0.00548522	0	0
168954	8	6	1	1	5	9	815	88	[810,83,822,97]	1612.2	537.37			MUT2_Kv12_2	2500	1689	1588	189168	160.156	0.953405	47.0543	10.9095	18.4696	0.590675	13	13	574.321	577	64324	0	0.340036	197.335	0.938232	53.0758	11.0525	21.7594	160.156	0.953405	47.0543	10.9095	18.4696	0.590675	0	0.00643604	0.10902	0.00154675	0.0638631	0.028661	0.00128728	0.062623	0.0332225	0.000556208	0.261201	0.0434618	0.111402	0.0676442	0.0658829	0.102442	727.866	736	81521	0	0.458354	672.731	671	17491	0	0.000574425	0.0172497	0.000274083	0.00546754	0.00572008	0.000236455	0.00534426	0	0
168955	8	6	1	1	5	10	505	83	[466,64,520,125]	1229.12	537.57			MUT2_Kv12_2	2500	1349	1359	215840	228.794	0.968178	55.3824	14.9945	19.0891	0.7855	14	14	542.381	541	86781	0	0.402062	1813.19	0.585842	257.66	28.6834	94.7149	228.794	0.968178	55.3824	14.9945	19.0891	0.7855	0.00367713	0.00401917	0.0624192	0.0162609	0.0145908	0.00735985	0.0181277	0.0166807	0.026506	0.000870676	0.160002	0.0216916	0.0474577	0.0341065	0.0412337	0.0433592	720.4	710	115264	0	0.530096	647.012	646	716889	0.000853061	0.000834999	0.00852745	0.00148745	0.00200089	0.00213034	0.00204806	0.00247853	0	1
168956	8	6	1	1	5	11	903	93	[896,87,910,99]	1716.23	534.04			MUT2_Kv12_2	2500	1637.74	1607	191615	167.306	0.98918	46.3538	11.7875	16.9142	0.696897	15	15	506.709	507	59285	0	0.309396	210.205	0.985957	52.1277	13.3713	19.1701	167.306	0.98918	46.3538	11.7875	16.9142	0.696897	0	9.28742e-05	0.110759	0	0.0769266	0.0381469	0	0.0677302	0.0429612	0.000490396	0.242981	0.0372536	0.0744888	0.0569243	0.0691592	0.0665804	730.274	709	85442	0	0.454433	645.8	649	19374	0	0.000272521	0.0240473	2.08061e-05	0.0121559	0.00924079	2.02161e-05	0.0109623	0	0
168957	8	6	1	1	5	12	873	101	[859,83,890,113]	1683.22	528.02			MUT2_Kv12_2	2500	1642.8	1646	197136	171.596	0.99209	46.8066	13.1539	16.1629	0.813835	16	16	559.925	564	67191	0	0.340836	792.2	0.810194	123.15	22.9829	41.0147	171.596	0.99209	46.8066	13.1539	16.1629	0.813835	0.00495458	0.00220541	0.0793845	0.0099307	0.0162225	0.0143258	0.012973	0.0165693	0.0437397	0	0.23937	0.0275603	0.0659281	0.0555031	0.0616138	0.0575492	834.533	816	100144	0	0.507007	651.643	650	282813	0.00058281	0.00119441	0.0158267	0.00108704	0.00513057	0.00503991	0.00145281	0.00553555	0	0
168958	8	6	1	1	5	13	270	109	[255,77,287,129]	957.98	523.48			MUT2_Kv12_2	2500	1351.3	1316	195938	207.345	0.989435	51.5898	14.0026	17.436	0.803088	17	17	546.745	547	79278	0	0.404608	1723.11	0.812256	181.162	31.027	66.4518	207.345	0.989435	51.5898	14.0026	17.436	0.803088	0.00321034	0.00300889	0.0551223	0.0100057	0.0101941	0.00817496	0.0117392	0.0116897	0.029815	0.000356662	0.187797	0.0258222	0.0540932	0.0481463	0.0487039	0.0482829	798.676	774	115808	0	0.606897	648.087	645	686972	0.000699488	0.000743274	0.00930245	0.00114223	0.00257054	0.00255418	0.00160791	0.00289753	0	1
168959	8	6	1	1	5	14	220	101	[213,95,228,108]	900.23	524.11			MUT2_Kv12_2	2500	2349.51	2269	249048	151.576	0.982632	44.415	11.0525	16.8357	0.656491	18	18	754.283	742	79954	0	0.321039	227.364	0.943739	56.6388	13.3713	20.7103	151.576	0.982632	44.415	11.0525	16.8357	0.656491	0	0.00179683	0.138984	0	0.115316	0.0454534	0	0.105802	0.0482565	0	0.331083	0.0431952	0.0956847	0.0809788	0.0787414	0.084239	775.557	761	82209	0	0.341805	658.736	656	34913	0	0.000396778	0.0329781	0.000980978	0.0145635	0.00955848	0.000852661	0.0133431	0	0
168960	8	6	1	1	5	15	490	111	[475,94,511,125]	1224.07	514.2			MUT2_Kv12_2	2500	1437.42	1393	225675	224.504	0.946059	56.1435	14.9945	18.4696	0.811847	19	19	549.242	550	86231	0	0.382103	980.955	0.786605	141.147	26.6571	46.2808	224.504	0.946059	56.1435	14.9945	18.4696	0.811847	0.00277813	0.00277768	0.0518731	0.0128687	0.0160223	0.00614023	0.01432	0.0172312	0.0328049	0.00166685	0.174162	0.0217756	0.0538993	0.0387447	0.0472992	0.0493222	727.019	724	114142	0	0.521909	655.994	658	347021	0.000898815	0.000712057	0.00907586	0.00140083	0.00219859	0.00236514	0.00199161	0.00257376	0	0
168961	8	6	1	1	5	16	241	108	[225,90,256,123]	925.65	515.63			MUT2_Kv12_2	2500	1494.47	1562	230149	220.214	0.991926	53.0333	14.0026	18.9752	0.737944	20	20	690.552	699	106345	0	0.46207	1145.4	0.858084	139.815	29.9909	52.0731	220.214	0.991926	53.0333	14.0026	18.9752	0.737944	0.0017239	0.00267467	0.0630408	0.00610126	0.0132024	0.0114147	0.00695655	0.0141171	0.0342689	0.000454056	0.202844	0.0312804	0.0641837	0.046782	0.0563182	0.0578984	804	805	123816	0	0.514725	655.72	655	424251	0.000441719	0.000693177	0.0122371	0.000945785	0.00347067	0.00299801	0.00120772	0.00367636	0	0
168962	8	6	1	1	5	17	212	116	[191,103,227,132]	888.21	506.13			MUT2_Kv12_2	2500	1340.53	1256	191696	204.485	0.868122	58.3922	13.2529	18.4696	0.717553	21	21	562.979	563	80506	0	0.419967	982.385	0.899415	123.534	27.769	44.3893	204.485	0.868122	58.3922	13.2529	18.4696	0.717553	0.00253942	0.00265269	0.0675026	0.00638811	0.0126244	0.0126828	0.0078187	0.0135944	0.0301762	0.0014664	0.191239	0.029522	0.0651252	0.0485729	0.0517538	0.0590842	826.832	805	118237	0	0.658306	650.54	647	353894	0.000341324	0.000939033	0.0141066	0.000981918	0.0045534	0.00369527	0.00116573	0.00483325	0	0
168963	8	6	1	1	5	18	893	115	[885,108,907,124]	1708.11	506.88			MUT2_Kv12_2	2500	1690.07	1664	179147	151.576	0.987192	44.2098	11.0279	15.7985	0.698037	22	22	560.566	571	59420	0	0.331683	356.061	0.898911	74.4133	16.2686	27.8993	151.576	0.987192	44.2098	11.0279	15.7985	0.698037	0.000614276	0.00203682	0.0785457	0.00201457	0.0348753	0.0274831	0.00227914	0.033181	0.0496266	0	0.263571	0.0329243	0.0815012	0.0680445	0.071158	0.0711862	725.377	718	76890	0	0.435924	659.874	657	94362	0.000524578	0.000549881	0.019152	0.00190293	0.00298448	0.00438402	0.00210607	0.00313334	0	0
168964	8	6	1	1	5	19	931	133	[924,126,939,140]	1750.5	486.27			MUT2_Kv12_2	2500	1522.55	1549	182706	171.596	0.977276	47.5161	12.9518	16.5076	0.784593	23	23	521.225	520	62547	0	0.342337	253.104	0.986672	57.1586	15.7295	20.0636	171.596	0.977276	47.5161	12.9518	16.5076	0.784593	0	0.00134633	0.0850769	0	0.0578586	0.026384	0	0.0528016	0.0428162	0	0.220672	0.0372416	0.0701358	0.049721	0.0688606	0.0620242	715.025	713	85803	0	0.461604	669.211	667	38145	0.000659952	0.000489523	0.0163245	0.000896084	0.00288462	0.0045508	0.00133477	0.00290412	0	0
168965	8	6	1	1	5	20	910	137	[888,122,927,156]	1724.18	479.56			MUT2_Kv12_2	2500	2142.18	2196	334180	223.074	0.993705	53.281	14.4215	18.4696	0.780823	24	24	616.795	609	96220	0	0.287929	1046.73	0.794529	144.349	23.5929	49.2492	223.074	0.993705	53.281	14.4215	18.4696	0.780823	0.00393081	0.00513879	0.0835076	0.0121311	0.0219126	0.0160507	0.0141837	0.0242007	0.0361831	0	0.262576	0.0304194	0.0719198	0.0544926	0.0578854	0.0640847	761.045	752	118723	0	0.34656	652.594	649	375894	0.000503714	0.00113528	0.0123449	0.0014731	0.00329698	0.00330644	0.00171817	0.00391376	0	0
168966	8	6	1	1	5	21	142	194	[136,187,149,203]	806.53	412.04			MUT2_Kv12_2	2500	2043.25	2070	296271	207.345	0.971579	52.538	12.9518	19.5914	0.661095	25	25	545.497	541	79097	0	0.266975	253.104	0.978917	57.6114	14.0026	21.1156	207.345	0.971579	52.538	12.9518	19.5914	0.661095	0	0.00319192	0.156323	0	0.119117	0.0475508	0	0.107826	0.0443639	0.00456548	0.274597	0.0339045	0.0883801	0.0665314	0.0679617	0.0819941	702.628	703	101881	0	0.339434	653.5	656	20912	0.000306187	0.00141106	0.0162671	0.000729456	0.00451927	0.00533047	0.000896299	0.00516925	0	0
168967	8	6	1	1	5	22	768	210	[761,202,776,219]	1556.4	392.74			MUT2_Kv12_2	2500	1717.27	1680	204355	170.166	0.982748	47.0543	11.7875	16.8357	0.700149	26	26	596.067	605	70932	0	0.347102	303.152	0.959263	64.3424	16.28	22.7471	170.166	0.982748	47.0543	11.7875	16.8357	0.700149	0	0.00259435	0.114115	1.76037e-05	0.0568759	0.034158	1.7193e-05	0.052292	0.0337676	0.00235318	0.254357	0.0454541	0.0766307	0.0595737	0.0691167	0.0692651	739.462	737	87996	0	0.440156	644.559	644	59944	0	0.000758689	0.0275697	0.000567425	0.00778511	0.00823878	0.000520635	0.00744251	0	0
168968	8	6	1	1	5	23	122	209	[108,194,135,232]	780.08	390.9			MUT2_Kv12_2	2500	1288.23	1326	207405	230.224	0.974651	55.1863	14.9945	18.9752	0.790214	27	27	646.137	637	104028	0	0.501569	1092.49	0.917032	127.77	27.9285	47.4037	230.224	0.974651	55.1863	14.9945	18.9752	0.790214	0.00540406	0.00240563	0.104749	0.0127606	0.0135967	0.0117874	0.0160266	0.0142915	0.0295052	0.00167337	0.167669	0.0282151	0.0513161	0.034413	0.0496532	0.047112	1003.45	967	161555	0	0.756748	669.949	666	403979	0.000329646	0.000580609	0.0219226	0.00104524	0.00641162	0.00515731	0.00120896	0.00616531	0	0
168969	8	6	1	1	5	24	752	221	[739,212,764,231]	1535.22	380.61			MUT2_Kv12_2	2500	1757.77	1702	237299	193.045	0.972409	50.6507	12.9518	18.8026	0.688828	28	28	589.089	596	79527	0	0.335134	516.217	0.955862	84.2609	21.4983	31.2862	193.045	0.972409	50.6507	12.9518	18.8026	0.688828	0.0125769	0.00303043	0.167045	0.0126922	0.0432168	0.0263838	0.021978	0.0415161	0.0322101	0.00119587	0.241239	0.0398156	0.0705501	0.0494735	0.0623781	0.064631	739.2	738	99792	0	0.434313	644.097	638	145566	0.000320223	0.00116714	0.0200966	0.000991708	0.00572512	0.00545255	0.00115024	0.00608736	0	0
168970	8	6	1	1	5	25	762	242	[756,236,770,249]	1548.78	354.94			MUT2_Kv12_2	2500	1549.75	1625	207667	191.615	0.983401	49.8987	13.3713	17.1068	0.781636	29	29	529.784	530	70991	0	0.34185	240.234	0.982546	55.9203	15.5455	18.9752	191.615	0.983401	49.8987	13.3713	17.1068	0.781636	0	0	0.102028	0	0.0734259	0.0335334	0	0.0648833	0.0389232	0.000791733	0.203143	0.0344357	0.0645485	0.0492694	0.0637195	0.0576444	703.03	698	94206	0	0.432634	661.382	668	22487	0.000973405	0.00114136	0.0176451	0.00276446	0.00261812	0.00248666	0.00321431	0.00326853	0	0
168971	8	6	1	1	5	26	862	279	[855,269,869,289]	1667.52	311.18			MUT2_Kv12_2	2500	1989.9	2036	366141	263.113	0.97369	59.0549	14.9945	22.0063	0.681372	30	30	635.565	652	116944	0	0.319396	328.892	0.959787	66.9817	15.7295	25.2012	263.113	0.97369	59.0549	14.9945	22.0063	0.681372	0	0.000216561	0.125508	0	0.0820038	0.033467	0	0.0731905	0.0272461	0.00132127	0.241235	0.0466939	0.0791306	0.049494	0.0644976	0.072251	752.239	765	138412	0	0.369469	672.783	657	30948	0.00020311	0.000735672	0.0297523	0.00209034	0.00747255	0.00617406	0.00211649	0.00741907	0	0
168972	8	6	1	1	5	27	924	288	[905,270,943,310]	1741.88	298.36			MUT2_Kv12_2	2500	1507.22	1549	201968	191.615	0.956376	51.3087	12.9518	16.9142	0.765733	31	31	564.015	562	75578	0	0.374208	1721.68	0.95132	154.616	42.8361	50.774	191.615	0.956376	51.3087	12.9518	16.9142	0.765733	0.00208367	0.00203086	0.0478562	0.00372627	0.00677636	0.00855696	0.00504908	0.00771748	0.0365073	0.00482178	0.211359	0.0411088	0.0720189	0.0559839	0.066939	0.0683871	918.425	900	123069	0	0.592915	646.207	642	691441	0.000561822	0.000911049	0.0116507	0.0012283	0.0038969	0.00330666	0.00155733	0.00421369	0	1
168973	8	6	1	1	5	28	956	286	[949,279,963,293]	1779.7	303.29			MUT2_Kv12_2	2500	1514.71	1588	195398	184.465	0.992752	48.4977	13.1539	17.379	0.756887	32	32	498.597	497	64319	0	0.329169	245.954	0.989791	56.1679	16.0186	19.5914	184.465	0.992752	48.4977	13.1539	17.379	0.756887	0	0.000209433	0.0897679	0	0.0621472	0.0321172	0	0.0552682	0.040525	0.0016131	0.211139	0.0357742	0.0675656	0.0470009	0.0660184	0.0610421	991.341	936	127883	0	0.62427	653.186	657	28087	0	0	0.0766102	0	0.0461034	0.0242546	0	0.0401037	0	0
168974	8	6	1	1	5	29	866	301	[854,288,883,314]	1674.6	283.67			MUT2_Kv12_2	2500	1731.48	1710	193926	160.156	0.979889	45.7825	12.9518	15.369	0.84272	33	33	556.009	554	62273	0	0.321117	692.103	0.906924	102.83	22.9829	37.1138	160.156	0.979889	45.7825	12.9518	15.369	0.84272	0.00416335	0.00242347	0.0822941	0.0066424	0.0175433	0.0172487	0.00943559	0.0176383	0.0485469	0	0.256545	0.0254486	0.0764221	0.065249	0.0646306	0.0662878	778.911	758	87238	0	0.455503	648.39	646	241201	0.000408995	0.0010252	0.015538	0.00110205	0.00437358	0.00455687	0.00130535	0.00471468	0	0
168975	8	6	1	1	5	30	896	309	[889,303,902,320]	1707.37	272.81			MUT2_Kv12_2	2500	1490.25	1464	198203	190.185	0.98377	49.6935	12.7436	18.0385	0.706464	34	34	523.805	523	69666	0	0.351488	270.263	0.896654	64.9941	15.5455	22.0073	190.185	0.98377	49.6935	12.7436	18.0385	0.706464	0.000143343	0.000369723	0.0632924	0.00081307	0.0524774	0.0181984	0.00087227	0.0480711	0.0377431	0.00212476	0.215379	0.0279479	0.0633664	0.0488844	0.0570293	0.057905	1097.56	1032	145975	0	0.749697	658.857	657	36896	0	0.00012775	0.0843391	0	0.0517096	0.0246726	0	0.0458213	0	0
168976	8	6	1	1	5	31	905	331	[888,315,920,353]	1717.74	246.08			MUT2_Kv12_2	2500	1444.79	1432	241280	238.804	0.916746	59.7553	13.3713	21.9899	0.608067	35	35	1068.58	985	178453	0	0.73961	1357.04	0.911611	143.249	35.0072	47.6292	238.804	0.916746	59.7553	13.3713	21.9899	0.608067	0.00115204	0.00210248	0.062732	0.0033392	0.0108772	0.0113863	0.00390961	0.0114957	0.0312216	0.00212974	0.186661	0.0307441	0.0588458	0.0445041	0.0535709	0.0543518	967.623	953	161593	0	0.675714	655.038	648	512240	0.000291189	0.000779206	0.0181671	0.000930439	0.00690253	0.00453836	0.00107025	0.00680657	0	0
168977	8	6	1	1	5	32	395	337	[388,331,402,343]	1109.03	242.05			MUT2_Kv12_2	2500	1504.77	1431	186591	177.316	0.993619	47.5071	12.9518	16.9142	0.765733	36	36	519.427	524	64409	0	0.345188	223.074	0.980811	53.9815	14.0026	20.0636	177.316	0.993619	47.5071	12.9518	16.9142	0.765733	0	0	0.0945581	0	0.0772674	0.0336672	0	0.0688536	0.0401755	0	0.222196	0.0262888	0.0657919	0.0536021	0.0574453	0.0580752	682.161	676	84588	0	0.476703	659.531	662	21105	0.000436708	0.00075581	0.0129282	0.00136518	0.00292991	0.00456318	0.00156313	0.00323329	0	0
168978	8	6	1	1	5	33	1044	350	[1022,332,1066,370]	1884.95	226.27			MUT2_Kv12_2	2500	1410.13	1406	204469	207.345	0.984708	51.8375	13.3713	18.0385	0.741262	37	37	559.759	557	81165	0	0.396955	1909	0.910614	170.088	42.9336	55.1563	207.345	0.984708	51.8375	13.3713	18.0385	0.741262	0.00135011	0.0015353	0.0393868	0.0033014	0.00599265	0.00625813	0.00406117	0.00666306	0.0317046	0.00265107	0.191043	0.0294857	0.0585192	0.0479532	0.0530675	0.05386	830.979	810	120492	0	0.591024	637.197	633	758264	0.00055644	0.000911699	0.00953406	0.00128101	0.00283757	0.00268697	0.00159951	0.00329112	0	1
168979	8	6	1	1	5	34	369	360	[348,341,386,376]	1076.33	216.41			MUT2_Kv12_2	2500	1354.09	1342	205821	217.355	0.985463	53.0333	14.9945	18.0862	0.829053	38	38	511.263	513	77712	0	0.377571	1204.03	0.835379	147.245	31.2139	47.9976	217.355	0.985463	53.0333	14.9945	18.0862	0.829053	0.0025326	0.00175502	0.0195554	0.00459843	0.00867324	0.00668019	0.00621558	0.00923841	0.0298549	0.000842951	0.177514	0.0252776	0.0467027	0.0412385	0.0472754	0.0413741	674.204	669	102479	0	0.502387	632.639	632	436521	0.000550617	0.000979817	0.00634787	0.0014508	0.00177404	0.00188444	0.00176804	0.00240895	0	0
168980	8	6	1	1	5	35	343	376	[332,351,365,390]	1051.72	194.74			MUT2_Kv12_2	2500	1700.29	1730	255044	214.495	0.978175	53.0758	12.9518	20.0636	0.645537	40	40	564.593	568	84689	0	0.332056	782.19	0.656333	151.056	18.2641	53.4921	214.495	0.978175	53.0758	12.9518	20.0636	0.645537	0.00163266	0.000946841	0.0354454	0.00357131	0.0167409	0.0112425	0.00456704	0.015865	0.0326379	0.000214562	0.226393	0.0345454	0.0688331	0.0483132	0.057519	0.0613335	700.1	700	105015	0	0.404682	647.214	647	256944	0.000884243	0.000610684	0.00951335	0.00157764	0.00176418	0.00234761	0.00213717	0.00207447	0	0
168981	8	6	1	1	5	36	304	380	[298,374,310,387]	999.67	190.09			MUT2_Kv12_2	2500	1565.83	1381	165978	151.576	0.977183	44.6626	11.0525	16.8357	0.656491	41	41	570.33	569	60455	0	0.364235	193.045	0.971766	50.6842	12.7436	19.5197	151.576	0.977183	44.6626	11.0525	16.8357	0.656491	0	0	0.100736	0	0.0800183	0.0386188	0	0.0717076	0.0357632	7.03919e-05	0.264191	0.040157	0.0830196	0.064579	0.0646751	0.0742104	721.519	716	76481	0	0.522461	667.379	671	19354	3.499e-05	0.000725549	0.0247425	0.00337948	0.00457454	0.00587171	0.00300443	0.0047262	0	0
168982	8	6	1	1	5	37	911	392	[905,386,918,400]	1726.77	175.4			MUT2_Kv12_2	2500	1595.37	1542	196230	175.886	0.97006	48.4643	12.9518	16.8357	0.769306	42	42	534.837	541	65785	0	0.335244	227.364	0.976592	54.7335	14.9945	18.4696	175.886	0.97006	48.4643	12.9518	16.8357	0.769306	0	0	0.10168	0	0.0717519	0.0343572	0	0.0632024	0.0378302	0	0.232247	0.0352064	0.0674172	0.0520703	0.0635528	0.0590856	684.301	684	84169	0	0.443775	644.722	646	23210	8.4268e-05	0.000648025	0.0159378	0.00142498	0.00368482	0.00470578	0.00129527	0.00382939	0	0
168983	8	6	1	1	5	38	937	393	[931,387,945,401]	1757.9	173.87			MUT2_Kv12_2	2500	2497.91	2605	312239	178.745	0.982256	48.2501	12.7436	18.0385	0.706464	43	43	554.176	557	69272	0	0.221856	255.964	0.988682	57.3637	14.9945	20.584	178.745	0.982256	48.2501	12.7436	18.0385	0.706464	0	0	0.162169	0	0.115138	0.050032	0	0.101883	0.0527224	0.000886805	0.303129	0.0394492	0.0961337	0.0664352	0.0803918	0.0862184	706.616	706	88327	0	0.271254	667.278	668	36033	0.000156443	0.000728448	0.0151178	0.00100063	0.00393266	0.00500326	0.00103214	0.00408093	0	0
168984	8	6	1	1	5	39	278	392	[262,381,294,414]	971.81	170.47			MUT2_Kv12_2	2500	1225.17	1245	221755	258.823	0.982196	58.0642	15.5455	19.5914	0.793489	44	44	563.884	560	102063	0	0.460251	1058.17	0.868661	132.75	25.2259	45.6709	258.823	0.982196	58.0642	15.5455	19.5914	0.793489	0.00536008	0.00381946	0.0633995	0.0105387	0.0114048	0.0124347	0.0138959	0.0133325	0.0225408	0.000451781	0.140357	0.0238525	0.038601	0.0293192	0.039867	0.0350019	791.221	777	143211	0	0.635519	653.996	654	365584	0.000687219	0.0010172	0.0134598	0.00165526	0.00334638	0.00329729	0.00204723	0.00383181	0	0
168985	8	6	1	1	5	40	844	425	[838,419,853,432]	1647.85	136.37			MUT2_Kv12_2	2500	1420.48	1463	214492	215.925	0.995364	52.3328	14.4215	18.4918	0.779885	45	45	551.146	551	83223	0	0.388	264.543	0.985306	58.517	14.9945	21.6603	215.925	0.995364	52.3328	14.4215	18.4918	0.779885	0	0	0.0718746	0	0.0545085	0.0243225	0	0.048713	0.0315557	0.000631227	0.188066	0.0305077	0.0576432	0.0406489	0.0537549	0.0519332	690.543	687	104272	0	0.472005	659.294	663	22416	0.000282491	0.000399038	0.0114426	0.00160286	0.00250456	0.00238927	0.00165239	0.00263649	0	0
168986	8	6	1	1	5	41	117	432	[111,426,124,442]	776.48	125.99			MUT2_Kv12_2	2500	1728.88	1614	184990	153.006	0.956691	45.834	11.0279	15.8839	0.694282	46	46	627.411	629	67133	0	0.362901	261.683	0.94773	60.5074	14.4215	21.1619	153.006	0.956691	45.834	11.0279	15.8839	0.694282	0	0.00068382	0.210829	0.00177338	0.10156	0.0766158	0.00151749	0.0911173	0.0374524	0.000787626	0.270788	0.0424014	0.0985316	0.07659	0.0687368	0.0872261	728.636	723	77964	0	0.451447	640.368	640	48668	4.9166e-06	0.000414142	0.0249843	0.00123728	0.00893668	0.00785133	0.0010903	0.00817865	0	0
168987	8	6	1	1	5	42	971	435	[964,428,979,444]	1798.19	123.79			MUT2_Kv12_2	2500	1472.96	1586	250404	243.094	0.9797	56.4156	14.9945	20.3079	0.738355	47	47	540.412	536	91870	0	0.366887	300.292	0.972807	63.1466	16.2686	22.269	243.094	0.9797	56.4156	14.9945	20.3079	0.738355	0	0.000115016	0.0871626	0	0.0555083	0.0250206	0	0.0493352	0.0299042	0.00354104	0.183344	0.0380339	0.0547048	0.0366748	0.0589089	0.051905	700.659	693	119112	0	0.441777	653.5	656	26140	2.59292e-05	0.000933472	0.0143479	0.000814106	0.00400968	0.00456409	0.000748811	0.00436722	0	0
168988	8	6	1	1	5	43	938	450	[926,438,950,462]	1757.64	106.59			MUT2_Kv12_2	2500	1452.66	1438	199015	195.905	0.944674	52.5226	13.3713	17.379	0.769395	48	48	598.131	599	81944	0	0.411748	689.243	0.976079	95.3468	27.5037	31.408	195.905	0.944674	52.5226	13.3713	17.379	0.769395	0.00867819	0.00109548	0.109707	0.0137895	0.0208345	0.0143036	0.0195653	0.0196323	0.0352227	0.000415242	0.206923	0.0316968	0.0633801	0.0468836	0.0576887	0.0568092	1233.04	1175	168927	0	0.857471	656.012	650	226324	2.34312e-05	0.000661423	0.0396835	0.000424708	0.0202596	0.0117141	0.000392842	0.0183107	0	0
168989	8	6	1	1	5	44	147	455	[141,449,154,463]	812.61	100.15			MUT2_Kv12_2	2500	1567.76	1515	205377	187.325	0.986174	49.1982	11.7875	18.4805	0.637834	49	49	539.832	539	70718	0	0.344333	228.794	0.968021	55.3915	14.0026	20.1113	187.325	0.986174	49.1982	11.7875	18.4805	0.637834	0	0.000252454	0.0896108	0	0.0765409	0.0281239	0	0.0693807	0.0359921	0.00227971	0.230979	0.0350816	0.0760657	0.0664991	0.0610351	0.0693263	675.672	672	88513	0	0.445988	654.414	654	18978	0.000531022	0.000642185	0.00979474	0.0031091	0.00198534	0.00180529	0.00331219	0.00225088	0	0
168990	8	6	1	1	5	45	991	455	[985,449,998,464]	1822.24	99.22			MUT2_Kv12_2	2500	1413.54	1491	219099	221.644	0.969529	54.4343	13.1539	20.3079	0.647723	50	50	556.387	556	86240	0	0.393612	278.843	0.983172	60.2082	15.5455	22.2031	221.644	0.969529	54.4343	13.1539	20.3079	0.647723	0	0.000129469	0.0843336	0	0.0510547	0.024405	0	0.0455458	0.0337724	0.00138031	0.182783	0.0308347	0.0485193	0.0371787	0.0560422	0.0442582	692.239	695	107297	0	0.464278	647.275	644	25891	0.000286385	0.00112615	0.0172279	0.00125885	0.00539998	0.00400628	0.00135392	0.00577298	0	0
168991	8	6	1	1	5	46	354	452	[342,440,369,476]	1062.42	97.95			MUT2_Kv12_2	2500	1376.41	1336	192697	200.195	0.985609	50.8894	13.3713	18.0862	0.739308	51	51	591.029	586	82744	0	0.4294	993.825	0.883732	126.456	25.112	45.2667	200.195	0.985609	50.8894	13.3713	18.0862	0.739308	0.0013632	0.00258885	0.063244	0.00461202	0.0104784	0.0131897	0.00523158	0.0114963	0.034112	0.000104967	0.191792	0.0281368	0.0589837	0.0384992	0.0533295	0.052785	933.65	907	130711	0	0.69884	660.627	661	366648	0.00050308	0.00077746	0.0168106	0.000937859	0.00657969	0.00466125	0.001264	0.00647538	0	0
168992	8	6	1	1	5	47	857	469	[852,464,862,476]	1661.36	83.23			MUT2_Kv12_2	2500	1910.75	1797	168146	125.837	0.998213	39.8369	10.7623	13.8507	0.777022	52	52	560.716	563	49343	0	0.293453	167.306	0.994494	46.1061	13.1539	16.1629	125.837	0.998213	39.8369	10.7623	13.8507	0.777022	0	0	0.140757	0	0.109316	0.0546754	0	0.095324	0.0539126	0	0.319426	0.0376162	0.108217	0.0957116	0.0806034	0.0940266	693.386	689	61018	0	0.385858	631.414	636	18311	0	0.000954055	0.0215606	0.000253484	0.00789372	0.00882451	0.000213595	0.00772869	0	0
168993	8	6	1	1	5	48	125	478	[119,471,133,485]	787.52	73.62			MUT2_Kv12_2	2500	1436.46	1496	203978	203.055	0.992624	50.8894	14.4215	17.8985	0.805735	53	53	514.648	518	73080	0	0.358274	228.794	0.958712	55.9293	15.5455	18.4696	203.055	0.992624	50.8894	14.4215	17.8985	0.805735	0	0	0.0878194	0	0.0734864	0.0324805	0	0.0647903	0.0323662	0.00203768	0.189879	0.0355403	0.0686996	0.0498624	0.0592678	0.0628999	668.134	666	94875	0	0.446614	647.333	649	11652	0.000309316	0.000160051	0.0130304	0.0019485	0.00114725	0.00303516	0.00194925	0.00116023	0	0
168994	8	6	1	1	5	49	316	477	[311,472,322,485]	1015.16	72.85			MUT2_Kv12_2	2500	1569.39	1402	177341	161.586	0.97391	46.2688	10.7623	17.3256	0.621179	54	54	579.673	573	65503	0	0.369362	188.755	0.980064	49.6935	12.9518	18.0385	161.586	0.97391	46.2688	10.7623	17.3256	0.621179	0	0.000614926	0.0959763	0	0.0949374	0.0253503	0	0.0878608	0.0313849	0	0.256881	0.0374976	0.0830168	0.068892	0.0594136	0.0733103	709.248	703	80145	0	0.505883	646.737	648	12288	0.000227819	0.00149331	0.0228441	0.00121129	0.00812946	0.0038371	0.00121708	0.00858908	0	0
168995	8	6	1	1	5	50	296	475	[282,460,316,496]	993.22	73.22			MUT2_Kv12_2	2500	1344.99	1325	207128	220.214	0.978221	53.7763	14.0026	19.5914	0.714733	55	55	572.383	571	88147	0	0.425568	1172.57	0.872307	139.157	31.2139	53.0335	220.214	0.978221	53.7763	14.0026	19.5914	0.714733	0.0025177	0.00235158	0.0669988	0.00784281	0.0127155	0.00995661	0.0091181	0.013513	0.0310448	0.00141295	0.180029	0.0269963	0.0581794	0.0393394	0.0497055	0.0531063	827.766	821	127476	0	0.624729	647.796	647	431432	0.000564615	0.000965346	0.0124968	0.00121421	0.00466238	0.00360892	0.00154739	0.00498447	0	0
168996	8	6	1	1	5	51	826	480	[814,469,840,500]	1624.85	66.14			MUT2_Kv12_2	2500	1407.24	1409	213900	217.355	0.990885	52.7432	14.9945	18.4696	0.811847	56	56	573.336	569	87147	0	0.407419	815.079	0.902155	112.182	25.112	40.0628	217.355	0.990885	52.7432	14.9945	18.4696	0.811847	0.00415481	0.00397391	0.0981236	0.0101066	0.0177424	0.0151308	0.0124841	0.0193379	0.0324364	0.000618697	0.183405	0.0279062	0.0608245	0.0411044	0.0518842	0.0545021	856.895	836	130248	0	0.608158	668.617	663	279482	0.000167059	0.00106359	0.0223127	0.00127347	0.00408349	0.0053211	0.00125714	0.00450559	0	0
168997	8	6	1	1	5	52	980	492	[972,484,988,501]	1808.03	56.39			MUT2_Kv12_2	2500	2041.03	2144	304114	213.065	0.993451	52.0852	14.4215	18.4805	0.780362	57	57	612.336	619	91238	0	0.300012	347.481	0.986672	66.9727	18.0966	23.3836	213.065	0.993451	52.0852	14.4215	18.4805	0.780362	0	0	0.143911	0	0.0711691	0.042585	0	0.0621791	0.0410628	0.00157463	0.255179	0.0428721	0.0849702	0.051766	0.0723838	0.0777942	733.772	734	109332	0	0.342244	659.106	656	61956	0.000564748	0.00058854	0.0296254	0.00190006	0.0048773	0.00586062	0.00214676	0.00484976	0	0
168998	8	6	1	1	5	53	570	491	[564,485,577,509]	1318.04	52.03			MUT2_Kv12_2	2500	2016.1	2086	366930	260.253	0.942603	60.67	14.0026	22.2774	0.628557	58	58	579.093	591	105395	0	0.287235	343.191	0.900085	72.9608	15.5455	30.0971	260.253	0.942603	60.67	14.0026	22.2774	0.628557	0.000282628	0.00063976	0.0994949	0.00232442	0.0763272	0.0282375	0.00227579	0.0701815	0.0349036	0.00174213	0.239644	0.0319845	0.0680789	0.0485981	0.0578511	0.0626123	738.264	732	134364	0	0.353914	660.034	664	38282	0.00025852	0.000836077	0.0210453	0.00179337	0.00548137	0.00807871	0.00178093	0.00561331	0	0
168999	8	6	1	1	5	54	353	497	[321,472,381,527]	1057.02	49.22			MUT2_Kv12_2	2500	1519.88	1595	293336	275.983	0.982157	59.9605	15.7295	20.7103	0.759499	59	59	615.207	616	118735	0	0.404775	2699.77	0.774703	237.757	39.0462	76.8003	275.983	0.982157	59.9605	15.7295	20.7103	0.759499	0.00353715	0.0041074	0.0421611	0.0111399	0.0112471	0.00847685	0.0130597	0.0135884	0.0286886	0.00260034	0.179286	0.0294951	0.0579092	0.0384124	0.0505075	0.0540114	791.088	790	152680	0	0.49598	654.837	654	1109950	0.000701633	0.00110456	0.00840589	0.00155736	0.0019725	0.00238023	0.00196833	0.00268543	0	1
169000	8	6	1	1	5	55	56	504	[48,499,64,510]	703.76	42.1			MUT2_Kv12_2	2500	1600.63	1456	184072	164.446	0.956026	47.5496	10.7623	18.8026	0.572383	60	60	548.096	551	63031	0	0.342426	201.625	0.943971	53.3235	10.9095	21.1156	164.446	0.956026	47.5496	10.7623	18.8026	0.572383	0	0	0.097722	0	0.0822274	0.0385911	0	0.0730094	0.0323745	0.00303103	0.27435	0.048676	0.099054	0.0657168	0.0704402	0.0921599	703.6	701	80914	0	0.483242	671.692	677	17464	0.000903687	0.00138367	0.0161112	0.002175	0.0026738	0.00431109	0.00259911	0.00351498	0	0
169001	8	6	1	1	5	56	1003	515	[991,499,1020,527]	1838.29	29.72			MUT2_Kv12_2	2500	2194.72	2091	261172	170.166	0.97338	47.5071	11.0525	18.4696	0.598414	61	61	597.58	600	71112	0	0.27228	557.686	0.777436	107.68	14.9945	45.8851	170.166	0.97338	47.5071	11.0525	18.4696	0.598414	0.00175641	0.00122873	0.0743619	0.00605674	0.0287445	0.0182412	0.00690329	0.0274435	0.0433463	0.00090335	0.305173	0.0466833	0.100963	0.069599	0.0776007	0.0909265	719.563	726	85628	0	0.344124	662.413	656	179514	0.00103455	0.000935049	0.0196481	0.00375833	0.00311991	0.00242861	0.00426381	0.0036077	0	0
169002	8	6	1	1	5	57	811	516	[802,507,824,526]	1608.59	27.42			MUT2_Kv12_2	2500	1518.25	1570	215591	203.055	0.983869	51.3422	14.4215	17.436	0.82711	62	62	595.092	598	84503	0	0.39196	466.168	0.971162	78.8106	21.1716	27.8993	203.055	0.983869	51.3422	14.4215	17.436	0.82711	0	0.000522735	0.0688586	0.000130772	0.0233142	0.0212637	0.000119585	0.0209611	0.0341449	0.0012125	0.203874	0.0335431	0.0626457	0.0476626	0.0577258	0.0562228	772.599	764	109709	0	0.492101	662.397	659	121881	0	0.000486426	0.0234181	0.000646247	0.00636652	0.00622241	0.000560278	0.00609792	0	0
169003	8	6	1	1	5	58	824	530	[816,523,831,537]	1621.7	11.39			MUT2_Kv12_2	2500	1541.83	1607	205063	190.185	0.988697	49.4459	13.3713	16.9142	0.790536	63	63	539.451	541	71747	0	0.349878	258.823	0.973738	58.5686	16.2686	20.0636	190.185	0.988697	49.4459	13.3713	16.9142	0.790536	0	0	0.0801169	0	0.0631878	0.025704	0	0.0562182	0.0370645	0.000446003	0.207233	0.0318071	0.0603685	0.0483218	0.0595631	0.0539374	717.82	718	95470	0	0.446683	677.792	677	32534	0.000281009	0.000461651	0.0176214	0.00179857	0.00256726	0.00336764	0.00182261	0.00265487	0	0
169004	8	6	1	1	5	59	990	538	[982,530,999,546]	1820.79	1.94			MUT2_Kv12_2	2500	1946.94	2066	379654	278.843	0.971043	60.9602	16.0186	21.4251	0.747658	64	64	551.477	553	107538	0	0.283253	341.761	0.98886	66.2722	17.7952	23.3836	278.843	0.971043	60.9602	16.0186	21.4251	0.747658	0	0	0.124852	0	0.0816116	0.0328622	0	0.072781	0.0341188	0.00177216	0.214214	0.0347205	0.063131	0.0385964	0.0594926	0.0575093	699.61	694	136424	0	0.33863	656.227	658	28874	6.94103e-05	0.00018382	0.0137882	0.000732732	0.00320393	0.00397567	0.000721796	0.00306529	0	0
169005	8	6	1	1	5	60	1031	550	[1021,541,1040,559]	1869.21	-12.43			MUT2_Kv12_2	2500	1563.15	1691	406420	371.791	0.982506	69.5695	18.5665	23.8306	0.779105	65	65	540.638	543	140566	0	0.345864	443.289	0.978184	76.3006	21.5615	24.9469	371.791	0.982506	69.5695	18.5665	23.8306	0.779105	0	0.000289019	0.081086	0	0.0477961	0.0220594	0	0.0429153	0.0198654	0.00263899	0.160935	0.0334368	0.0446332	0.029443	0.0462092	0.0421637	687.046	688	178632	0	0.406296	644.88	645	32244	0.00013572	0.00176048	0.0154215	0.00110281	0.00360043	0.00376216	0.00109857	0.00465793	0	0
169006	8	6	1	1	5	61	337	555	[331,548,346,561]	1040.64	-18.51			MUT2_Kv12_2	2500	1535.94	1424	191992	178.745	0.972943	48.7119	12.9518	17.6525	0.733707	66	66	566.52	569	70815	0	0.368843	234.514	0.962102	56.4246	14.0026	20.3079	178.745	0.972943	48.7119	12.9518	17.6525	0.733707	0	0	0.0846937	0	0.0665927	0.0303185	0	0.0591251	0.0386239	0.000404293	0.230165	0.0253236	0.0700066	0.0587764	0.0554679	0.062018	720.856	717	90107	0	0.506219	674.897	673	26321	1.1582e-05	0.000442857	0.017759	0.00126935	0.00290355	0.00521817	0.00112888	0.00297209	0	0
169007	8	6	1	1	5	62	409	601	[403,595,415,607]	1125.39	-73.29			MUT2_Kv12_2	2500	1590.06	1538	186037	167.306	0.990088	46.3113	12.7436	15.7985	0.806634	67	67	564.513	566	66048	0	0.355026	195.905	0.998453	49.6935	14.0026	16.5076	167.306	0.990088	46.3113	12.7436	15.7985	0.806634	0	0	0.116372	0	0.0876571	0.0403409	0	0.0766896	0.0425382	0	0.23944	0.0265113	0.0726673	0.0549486	0.0598237	0.063623	709.855	707	83053	0	0.461544	668.2	668	13364	0	0.000874798	0.0204249	0.00216769	0.00307154	0.00418733	0.00185309	0.00341214	0	0
169008	8	6	1	1	5	63	197	603	[185,593,211,617]	873.13	-78.17			MUT2_Kv12_2	2500	1483.07	1528	215045	207.345	0.926229	55.1103	13.1539	19.5261	0.67366	68	68	657.338	642	95314	0	0.443228	637.764	0.885151	101.139	20.4695	34.77	207.345	0.926229	55.1103	13.1539	19.5261	0.67366	0.00312507	0.00204458	0.115648	0.0076034	0.0208832	0.0151916	0.00946742	0.0203982	0.0322059	0.000392042	0.175283	0.026595	0.0498923	0.0335101	0.051333	0.0449957	777.172	775	112690	0	0.508621	664.415	656	199989	0.000407397	0.00127422	0.0207791	0.00150403	0.00399718	0.00410256	0.00166659	0.00463468	0	0
169009	8	6	1	1	5	64	209	606	[205,602,216,611]	888.39	-80.07			MUT2_Kv12_2	2500	2072.02	1468	132609	91.5177	0.961565	35.2678	7.69382	13.5365	0.568378	69	69	578.094	549	36998	0	0.279001	121.547	0.973738	40.1361	10.7623	14.7088	91.5177	0.961565	35.2678	7.69382	13.5365	0.568378	0	0.00884071	0.185816	0	0.177415	0.0483533	0	0.171106	0.043521	0.00157643	0.424614	0.0630525	0.261043	0.225774	0.0910345	0.23186	680.266	680	43537	0	0.463396	637.048	637	13378	0	0.00351514	0.0145664	0.000113206	0.00480017	0.00345054	9.38543e-05	0.00714008	0	0
169010	8	6	1	1	5	65	852	614	[845,608,858,626]	1654.82	-92.57			MUT2_Kv12_2	2500	2203.08	2187	363509	235.944	0.961687	56.6207	13.1539	21.8363	0.602389	70	70	575.297	569	94924	0	0.261132	300.292	0.966018	63.5904	14.9945	23.843	235.944	0.961687	56.6207	13.1539	21.8363	0.602389	0	0.00240738	0.132012	0	0.0980991	0.0382725	0	0.0892206	0.0359359	0.00795939	0.269938	0.0336169	0.073959	0.0642137	0.0604987	0.071888	12543.9	12497	2069740	1	5.73564	1617.82	1573	72802	0	0.00227381	0.638291	0	0.344502	0.176036	0	0.305418	0	0
169011	8	6	1	1	5	66	823	617	[812,606,839,630]	1624.07	-93.08			MUT2_Kv12_2	2500	1919.01	2029	339665	253.104	0.999666	56.4156	16.0186	19.0891	0.839153	71	71	571.486	575	101153	0	0.297802	727.852	0.96177	99.4386	26.8759	34.4983	253.104	0.999666	56.4156	16.0186	19.0891	0.839153	0.000498136	0.000904617	0.0671967	0.00166544	0.0200072	0.0163359	0.0018754	0.0184938	0.0360687	0.000572821	0.219318	0.0291258	0.0661794	0.0428743	0.0557317	0.0597786	732.22	734	129603	0	0.360877	666.976	665	221436	0.000715867	0.000775276	0.0141693	0.00142364	0.00262505	0.0030503	0.00185939	0.00298944	0	0
169012	8	6	1	1	5	67	85	639	[67,624,103,652]	737.96	-118.38			MUT2_Kv12_2	2500	1365.83	1343	214436	224.504	0.975003	54.4768	13.1539	20.7103	0.635138	73	73	532.834	533	83655	0	0.390116	890.868	0.857086	123.449	22.473	50.9861	224.504	0.975003	54.4768	13.1539	20.7103	0.635138	0.00400924	0.00237612	0.0875129	0.00803711	0.0212463	0.0115933	0.0105174	0.0216677	0.0288309	0.000934255	0.178513	0.02164	0.0517521	0.0413749	0.0439673	0.0463191	756.49	750	118769	0	0.563284	648.536	646	302218	0.00057597	0.000905861	0.0140717	0.00145694	0.00355649	0.00337758	0.00176476	0.00395797	0	0
169013	8	6	1	1	5	68	194	645	[182,634,209,656]	870.71	-126.18			MUT2_Kv12_2	2500	1496.23	1432	204983	195.905	0.95761	51.8131	13.3713	16.9142	0.790536	74	74	616.942	607	84521	0	0.412332	672.083	0.978668	93.9033	25.6812	34.0092	195.905	0.95761	51.8131	13.3713	16.9142	0.790536	0.00346654	0.000419374	0.107015	0.00559663	0.0189733	0.0160228	0.0078574	0.017414	0.0378541	3.64433e-05	0.200589	0.0202936	0.059248	0.048918	0.0502887	0.0520943	732.212	734	100313	0	0.511321	656.126	655	218490	0.000364495	0.000845284	0.0155441	0.00137375	0.0027638	0.00314881	0.00149747	0.00316681	0	0
169014	8	6	1	1	5	69	107	655	[88,621,128,688]	767.21	-139.94			MUT2_Kv12_2	2500	1354.61	1316	191000	201.625	0.99396	50.6417	14.0026	17.8985	0.782334	75	75	539.426	539	76059	0	0.398215	2671.17	0.851858	215.074	40.6781	81.9206	201.625	0.99396	50.6417	14.0026	17.8985	0.782334	0.00205052	0.00211545	0.0334701	0.00460564	0.00690553	0.00591451	0.00583339	0.00802307	0.0250512	0.00272855	0.177766	0.0330059	0.0515564	0.0418796	0.0502761	0.0475636	804.291	794	113405	0	0.611163	638.104	636	1102010	0.000631588	0.000876882	0.00768845	0.00130926	0.00244002	0.00230094	0.00169631	0.00291168	0	1
169015	8	6	1	1	5	70	148	650	[122,624,173,674]	812.57	-131.86			MUT2_Kv12_2	2500	1580.94	1579	227656	205.915	0.963515	52.7947	14.0026	18.0538	0.775607	76	76	594.993	600	85679	0	0.376353	2635.42	0.881796	206.377	44.7923	72.7203	205.915	0.963515	52.7947	14.0026	18.0538	0.775607	0.00293579	0.00227928	0.0402702	0.00590576	0.00902628	0.00832615	0.00775547	0.0100878	0.0313305	0.000595215	0.20195	0.0307945	0.0698795	0.0455557	0.0538991	0.0626913	817.757	789	117757	0	0.517895	639.223	637	1086040	0.000747489	0.000779212	0.00817282	0.00145102	0.00246576	0.00241396	0.00191747	0.00286564	0	1
169016	8	6	1	1	5	71	300	664	[293,658,311,671]	996.53	-149.91			MUT2_Kv12_2	2500	3190.01	2763	325381	145.856	0.969121	44.1763	10.9095	15.7893	0.690944	77	77	707.961	732	72212	0	0.221931	251.674	0.918791	61.2078	14.0966	24.1054	145.856	0.969121	44.1763	10.9095	15.7893	0.690944	0.000239709	0.000189188	0.155897	0.00379561	0.114169	0.0539327	0.00365235	0.10175	0.0455937	0.000128381	0.396476	0.0471416	0.145718	0.115126	0.0788636	0.127975	25721	23512	2623550	1	9.3091	2098.96	1763	155323	0	0	0.629852	0.000119639	0.404062	0.212045	9.93661e-05	0.354012	0	0
169017	8	6	1	1	5	72	82	665	[69,653,93,682]	734.06	-151.85			MUT2_Kv12_2	2500	1391.61	1392	211524	217.355	0.963412	54.2472	14.4215	18.0385	0.79948	78	78	571.941	574	86935	0	0.410994	756.451	0.949099	102.727	24.6567	37.4233	217.355	0.963412	54.2472	14.4215	18.0385	0.79948	0.00314672	0.000523948	0.100624	0.00742261	0.0230108	0.0149041	0.00928754	0.0216032	0.0288338	0.000679738	0.179965	0.0291314	0.0549114	0.0415568	0.0506188	0.0492983	769.007	765	116889	0	0.552447	648.554	644	244505	0.000216074	0.00074909	0.0182904	0.000972973	0.00378206	0.00452032	0.00102535	0.00399923	0	0
169018	8	6	1	1	5	73	423	667	[391,635,455,703]	1142.32	-153.58			MUT2_Kv12_2	2500	1663.1	1776	382513	328.892	0.967556	66.4439	17.9372	22.7471	0.788548	79	79	590.565	592	135830	0	0.355099	4580.17	0.935513	256.446	67.4898	83.8835	328.892	0.967556	66.4439	17.9372	22.7471	0.788548	0.00263678	0.00319956	0.0366883	0.00591372	0.00727418	0.0075507	0.0074815	0.00919097	0.0198101	0.00181871	0.181217	0.0339745	0.0563841	0.0381767	0.0469011	0.0519972	941.222	944	216481	0	0.529967	651.979	650	1938340	0.000870313	0.000828647	0.00825961	0.00144885	0.00282677	0.00240646	0.00202237	0.0032326	0	1
169019	8	6	1	1	5	74	23	664	[5,647,37,689]	663.1	-152.13			MUT2_Kv12_2	2500	1547.39	1531	232109	214.495	0.946472	54.8537	13.1539	19.4219	0.677274	80	80	1905.05	1777	285757	1	1.23113	1484.3	0.892427	153.036	34.4327	54.8267	214.495	0.946472	54.8537	13.1539	19.4219	0.677274	0.00294267	0.00267698	0.083978	0.00909677	0.0152638	0.0121019	0.010584	0.0161231	0.0341324	0.00277245	0.210397	0.0344776	0.0691269	0.0454265	0.0591825	0.0637856	998.807	984	149821	0	0.652388	658.039	653	584339	0.000556436	0.000839653	0.0166984	0.00126112	0.00559314	0.00421363	0.00158322	0.00568388	0	0
169020	8	6	1	1	5	75	863	684	[856,677,871,691]	1669.28	-172.82			MUT2_Kv12_2	2500	1553.22	1556	191046	175.886	0.964287	48.7544	12.7436	17.379	0.733276	81	81	502.545	497	61813	0	0.32355	237.374	0.96795	56.4246	14.9945	19.9572	175.886	0.964287	48.7544	12.7436	17.379	0.733276	0	0.000447841	0.0837341	0	0.0656014	0.0300636	0	0.0589105	0.0397933	0.000383002	0.223195	0.0314492	0.0601911	0.0520315	0.0621348	0.0537342	687.537	684	84567	0	0.441862	632.093	631	27180	0	0.000244672	0.0161078	1.53627e-05	0.00802203	0.00603194	1.47219e-05	0.0071754	0	0
169021	8	6	1	1	5	76	839	691	[821,674,857,708]	1640.14	-180.71			MUT2_Kv12_2	2500	1531.03	1521	208220	194.475	0.976177	50.6417	13.1539	18.8026	0.699579	82	82	647.897	650	88114	0	0.423177	1449.98	0.956404	141.138	38.9529	46.888	194.475	0.976177	50.6417	13.1539	18.8026	0.699579	0.00221325	0.00173621	0.0602621	0.00474384	0.00921286	0.0108879	0.00606726	0.00968598	0.0333823	0.0015044	0.211267	0.0347034	0.0609484	0.0490169	0.0587936	0.0550204	915.625	893	124525	0	0.601989	651.97	646	572430	0.000412777	0.000993391	0.0138374	0.00101384	0.00414977	0.00391486	0.00124465	0.00449496	0	0
169022	8	6	1	1	5	77	874	698	[867,692,881,705]	1681.77	-190.08			MUT2_Kv12_2	2500	1556.81	1573	194601	178.745	0.968862	48.9171	12.9518	16.9142	0.765733	83	83	503.808	504	62976	0	0.323616	231.654	0.981483	54.9721	14.4215	20.0636	178.745	0.968862	48.9171	12.9518	16.9142	0.765733	0	0.001159	0.0949071	0	0.065728	0.0336086	0	0.0590715	0.0387126	0.00390931	0.226084	0.0369884	0.0657428	0.049032	0.0657637	0.0612793	683.488	671	85436	0	0.434512	638.108	639	23610	0	0.00156247	0.0162973	0.00128251	0.00333168	0.00661484	0.00109057	0.00428087	0	0
169023	8	6	1	1	5	78	1038	717	[1016,703,1051,728]	1872.58	-209.39			MUT2_Kv12_2	2500	1610.32	1548	209342	185.895	0.981555	49.2407	12.7436	17.8985	0.711991	84	84	639.177	640	83093	0	0.396925	845.109	0.904715	113.907	23.5929	46.5463	185.895	0.981555	49.2407	12.7436	17.8985	0.711991	0.00159098	0.000340072	0.101448	0.00811845	0.0235645	0.0127276	0.00861996	0.02215	0.0374596	0.00126438	0.236618	0.0305025	0.0753843	0.0533226	0.059156	0.0674604	821.469	814	106791	0	0.530665	663.054	654	305668	0.000391735	0.000985904	0.0196833	0.00146705	0.00482147	0.0045873	0.00162348	0.00517399	0	0
169024	8	6	1	1	5	79	845	721	[829,709,858,731]	1646.38	-216.12			MUT2_Kv12_2	2500	1425.84	1456	212450	213.065	0.989553	52.2903	14.4215	18.0862	0.797372	85	85	540.107	544	80476	0	0.3788	686.383	0.921383	100.797	22.7204	39.9214	213.065	0.989553	52.2903	14.4215	18.0862	0.797372	0.00124	0.000987622	0.0391006	0.00230622	0.0132075	0.00964397	0.00309769	0.0125404	0.0320778	0.00219984	0.194531	0.0331625	0.0589532	0.0475773	0.0563303	0.0538563	707.403	700	105403	0	0.485853	652.674	651	216035	0.000763714	0.000481229	0.0128373	0.00175862	0.00212049	0.00250699	0.00220253	0.00230665	0	0
169025	8	6	1	1	5	80	1009	729	[996,717,1024,745]	1844.47	-229.71			MUT2_Kv12_2	2500	1562.18	1550	217143	198.765	0.982082	50.8894	13.3713	18.4696	0.723964	86	86	639.626	642	88908	0	0.409444	850.829	0.950301	108.809	27.9285	38.3363	198.765	0.982082	50.8894	13.3713	18.4696	0.723964	0.000248176	0.0006438	0.0924431	0.00206596	0.0151669	0.0198131	0.00201161	0.0139465	0.0360935	0.00185498	0.218691	0.0324623	0.076004	0.0536492	0.0598645	0.0694966	887.345	873	123341	0	0.572481	660.592	656	301230	0.000205211	0.000975296	0.0215314	0.000675068	0.00580425	0.00603939	0.00076334	0.00591574	0	0
169026	8	6	1	1	5	81	1052	734	[1035,720,1066,748]	1893.33	-235.02			MUT2_Kv12_2	2500	1454.76	1448	206576	203.055	0.97834	51.6323	12.7436	19.0891	0.667586	87	87	630.042	632	89466	0	0.43309	975.235	0.954544	115.975	29.6636	40.8007	203.055	0.97834	51.6323	12.7436	19.0891	0.667586	0.00125022	0.000562799	0.0858204	0.00449988	0.0142176	0.0142166	0.00507125	0.0133194	0.0304078	0.00192635	0.201987	0.0325227	0.0562701	0.0430677	0.05461	0.0515188	847.007	830	120275	0	0.58495	661.465	655	357191	0.000420519	0.000716156	0.0176012	0.00111065	0.00441576	0.00416652	0.0013349	0.00450683	0	0
169027	8	6	1	1	5	82	942	766	[922,753,956,781]	1761.69	-272.75			MUT2_Kv12_2	2500	1443.48	1508	216522	214.495	0.974243	53.29	14.0026	18.9752	0.737944	88	88	543.513	545	81527	0	0.37653	952.356	0.846854	129.18	26.119	43.214	214.495	0.974243	53.29	14.0026	18.9752	0.737944	0.00545138	0.00422434	0.0767924	0.0103294	0.0140773	0.0121913	0.0138206	0.0160908	0.0336747	0.00057933	0.181148	0.0307583	0.0504246	0.0342256	0.0555034	0.0452893	819.907	830	122986	0	0.543705	650.074	647	335438	0.000515189	0.000981432	0.0153784	0.00127011	0.0047759	0.0042684	0.00156118	0.00506846	0	0
169028	8	6	1	1	5	83	968	782	[953,768,982,800]	1796.35	-291.5			MUT2_Kv12_2	2500	1533.03	1597	219223	204.485	0.981779	51.6323	13.3713	19.1701	0.697506	90	89	585.42	586	83715	0	0.381871	949.496	0.894295	122.144	27.769	41.5922	204.485	0.981779	51.6323	13.3713	19.1701	0.697506	0.000922545	0.00178106	0.0677866	0.00399245	0.0108298	0.0118334	0.00428661	0.0112792	0.0368948	0.00139705	0.201857	0.0339006	0.0640825	0.0410469	0.0609736	0.0587997	829.147	813	118568	0	0.51919	659.033	658	343356	0.000389157	0.00137681	0.0156346	0.00111032	0.00405279	0.00454456	0.00130784	0.00475165	0	0
169029	8	6	1	1	5	84	991	797	[980,774,1004,816]	1822.18	-306.9			MUT2_Kv12_2	2500	1411.58	1474	210325	213.065	0.984093	52.5805	14.0026	19.0891	0.733541	91	90	543.859	546	81035	0	0.385285	1079.62	0.873472	133.35	25.5645	53.7232	213.065	0.984093	52.5805	14.0026	19.0891	0.733541	0.00175471	0.00148802	0.0701887	0.00494267	0.011516	0.00996415	0.00584574	0.0115912	0.0327724	0.00168314	0.178344	0.0369186	0.0551221	0.036301	0.0601007	0.050448	775.054	780	115483	0	0.525817	661.436	657	400830	0.000755067	0.0011763	0.0142372	0.0015405	0.00307257	0.00320823	0.00200086	0.00371324	0	0
169030	8	6	1	1	5	85	1021	808	[1002,789,1045,827]	1859.3	-320.63			MUT2_Kv12_2	2500	1581.9	1550	196155	177.316	0.978319	48.2501	11.7875	17.6525	0.66775	93	92	563.685	560	69897	0	0.356336	1707.38	0.923378	158.632	39.5342	54.8742	177.316	0.978319	48.2501	11.7875	17.6525	0.66775	0.00123068	0.00154141	0.0470156	0.00362382	0.00719096	0.00836723	0.00423648	0.00768985	0.0380977	0.00102802	0.230187	0.0318478	0.0653451	0.0542493	0.0613269	0.0584481	950.718	948	117889	0	0.613366	650.654	647	696200	0.000390018	0.000995022	0.0130474	0.00125982	0.00431927	0.00354334	0.00144652	0.00467129	0	1
169031	8	6	1	1	5	86	327	812	[312,798,342,826]	1029.7	-326.94			MUT2_Kv12_2	2500	1565.33	1465	201928	184.465	0.983569	48.9506	14.0026	16.8357	0.831724	94	93	632.519	638	81595	0	0.40408	918.037	0.911817	117.795	27.9172	39.4355	184.465	0.983569	48.9506	14.0026	16.8357	0.831724	0.00365926	0.00297109	0.0945699	0.00912916	0.0206334	0.0155686	0.0111665	0.0211219	0.0377973	0.000100109	0.218038	0.0234302	0.0681282	0.0564355	0.0525717	0.059823	820.326	804	105822	0	0.559949	651.127	645	334028	0.000605793	0.000909157	0.0169782	0.00131076	0.00429594	0.00426391	0.00166235	0.00456925	0	0
169032	8	6	1	1	5	87	852	818	[847,812,857,823]	1655.57	-333.16			MUT2_Kv12_2	2500	842.216	793	42953	72.9282	0.914851	33.0904	7.69382	12.0054	0.640864	95	94	615.647	587	31398	0	0.730985	121.547	0.951266	41.0842	9.65939	15.0071	72.9282	0.914851	33.0904	7.69382	12.0054	0.640864	0	0	0.0558686	9.781e-05	0.0375735	0.0296429	8.50199e-05	0.0327798	0.0294287	0	0.126263	0.0309415	0.0392518	0.0571794	0.0526208	0.0340057	667.157	656	34025	0	0.841308	619.118	618	21050	0	0.00226629	0.0180115	0.000973183	0.00648873	0.00598075	0.000839241	0.00759381	0	0
169033	8	6	1	1	5	88	1047	827	[1029,811,1067,844]	1890.4	-344.33			MUT2_Kv12_2	2500	1367.73	1410	210631	220.214	0.970053	54.2291	13.3713	18.7836	0.711861	96	95	582.831	579	89756	0	0.426129	1362.76	0.933401	140.199	36.8446	48.7862	220.214	0.970053	54.2291	13.3713	18.7836	0.711861	0.00124206	0.00159718	0.0488375	0.00395832	0.00704419	0.00794577	0.00454418	0.00764973	0.0321875	0.00359863	0.178196	0.0323313	0.0511559	0.0419072	0.0556097	0.048556	862.649	855	132848	0	0.611808	661.085	658	528207	0.000562536	0.000839359	0.0136059	0.00127828	0.00368604	0.00330772	0.00160283	0.00397401	0	0
169034	8	6	1	1	5	89	323	842	[305,820,344,865]	1022.57	-360.48			MUT2_Kv12_2	2500	1581.45	1625	226147	204.485	0.981779	51.6323	13.1539	18.4805	0.711774	97	96	548.783	555	78476	0	0.347013	1870.39	0.870928	176.031	39.7509	59.8969	204.485	0.981779	51.6323	13.1539	18.4805	0.711774	0.00150952	0.00263609	0.0414504	0.00402686	0.00924234	0.00810399	0.0048405	0.0105512	0.0338252	0.000303746	0.190062	0.0281748	0.0459489	0.0381731	0.0534199	0.0410374	770.371	766	110163	0	0.474074	653.813	651	761692	0.000522302	0.00102484	0.00861012	0.00128867	0.00223484	0.00241676	0.00158783	0.00284071	0	1
169035	8	6	1	1	5	90	296	842	[287,828,306,863]	990.98	-365.61			MUT2_Kv12_2	2500	1618.47	1625	234678	207.345	0.958795	53.2385	12.9518	19.9572	0.648977	98	97	608.848	611	88283	0	0.376188	785.05	0.882749	112.517	20.4695	43.871	207.345	0.958795	53.2385	12.9518	19.9572	0.648977	0.00158695	0.00105076	0.0978859	0.00581072	0.0269313	0.0161156	0.00648465	0.0257503	0.034713	0.00243441	0.210698	0.0282821	0.0637295	0.0526852	0.0551721	0.0584381	827.193	817	119943	0	0.509042	667.354	661	269611	0.000310592	0.000832285	0.0209766	0.00110074	0.00503868	0.00499999	0.00123475	0.00520435	0	0
169036	8	6	1	1	5	91	353	848	[328,830,366,877]	1053.36	-374.81			MUT2_Kv12_2	2500	2181.81	2202	342544	224.504	0.983175	54.024	14.0026	19.5914	0.714733	99	98	585.516	587	91926	0	0.268363	1464.28	0.834982	162.458	30.7455	63.1043	224.504	0.983175	54.024	14.0026	19.5914	0.714733	0.00207106	0.00234459	0.0711991	0.00619798	0.0145467	0.0115953	0.00731734	0.0151622	0.0356101	0.00027281	0.242849	0.0328117	0.0693943	0.0462846	0.0593856	0.0618939	790.057	783	124039	0	0.358791	656.669	652	569332	0.000632424	0.00104397	0.0116764	0.00143605	0.00248551	0.0029883	0.00180225	0.00306358	0	0
169037	8	6	1	1	5	92	1013	850	[999,838,1026,867]	1847.67	-372.25			MUT2_Kv12_2	2500	1475.14	1450	203570	197.335	0.974614	51.0945	12.9518	19.1701	0.675622	100	99	575.391	578	79404	0	0.390057	827.949	0.902162	113.063	26.8247	37.0346	197.335	0.974614	51.0945	12.9518	19.1701	0.675622	0.00258518	0.00187591	0.0854311	0.00600477	0.0129955	0.0112671	0.00749554	0.0132231	0.0337733	0.00228072	0.204582	0.0311834	0.0644269	0.0480707	0.0562715	0.0586611	836.275	834	115406	0	0.576742	661.796	658	291852	0.000619371	0.00125498	0.0168886	0.00107547	0.00486753	0.00409235	0.00147571	0.00539076	0	0
169038	8	6	1	1	5	93	276	852	[265,831,290,867]	969.54	-371.74			MUT2_Kv12_2	2500	1558.94	1463	208898	191.615	0.992407	49.4459	13.3713	16.5076	0.810007	101	100	570.119	580	76396	0	0.36571	922.327	0.867698	124.073	24.6567	44.3893	191.615	0.992407	49.4459	13.3713	16.5076	0.810007	0.00275587	0.00232507	0.0881559	0.00668313	0.0174862	0.0150796	0.00820129	0.0178329	0.0391685	0.00196673	0.211747	0.0242117	0.0676057	0.0495266	0.0550271	0.0622488	751.881	734	100752	0	0.513931	654.346	652	334371	0.000372284	0.000949289	0.0116901	0.00107158	0.00284858	0.00305455	0.00126057	0.00332979	0	0
169039	8	6	1	1	5	94	958	879	[938,847,978,904]	1781.18	-403.05			MUT2_Kv12_2	2500	2617.28	2066	376889	205.915	0.986017	51.5898	13.3713	17.8985	0.747062	102	101	696.868	669	100349	0	0.266256	2416.64	0.889379	195.94	42.4644	70.2348	205.915	0.986017	51.5898	13.3713	17.8985	0.747062	0.00247805	0.00266531	0.0589318	0.00693957	0.0126621	0.00886973	0.00832489	0.01368	0.0344031	0.00461322	0.311962	0.0380315	0.0852186	0.0952624	0.0628928	0.0783007	950.59	954	136885	0	0.460111	658.064	658	1017370	0.00070154	0.000869165	0.0117901	0.00156914	0.00397114	0.00327273	0.00197807	0.00426454	0	1
169040	8	6	1	1	5	95	992	862	[976,851,1004,878]	1820.28	-388.57			MUT2_Kv12_2	2500	1425.54	1406	208129	208.775	0.984202	52.0427	14.0026	18.0862	0.774213	103	102	569.76	572	83185	0	0.39968	717.842	0.89509	106.109	23.5929	40.057	208.775	0.984202	52.0427	14.0026	18.0862	0.774213	0.002175	0.00256634	0.0865964	0.00698364	0.0226823	0.01468	0.00805389	0.0226324	0.0299892	0.000342451	0.191777	0.0224674	0.0391937	0.0352133	0.0457799	0.0347541	804.74	806	117492	0	0.572361	664.683	661	236627	9.45801e-05	0.000859605	0.0193471	0.00128467	0.00532928	0.0046292	0.00121166	0.0055112	0	0
169041	8	6	1	1	5	96	1019	868	[1011,861,1027,875]	1855.41	-393.01			MUT2_Kv12_2	2500	1653.09	1604	193411	167.306	0.975148	47.0208	11.7875	17.0614	0.690886	104	103	553.171	554	64721	0	0.334629	233.084	0.945846	57.2191	14.4215	20.6043	167.306	0.975148	47.0208	11.7875	17.0614	0.690886	0	0.00851987	0.0935059	0.000980704	0.0383655	0.0250113	0.000847474	0.0405609	0.0413702	0.000586507	0.246026	0.0306573	0.0741515	0.0610687	0.0623403	0.0655482	806.547	779	94366	0	0.502835	666.696	670	30668	0	0.00169741	0.0357917	0	0.017085	0.0110658	0	0.0162609	0	0
169042	8	6	1	1	5	97	315	873	[299,857,329,890]	1010.79	-399.82			MUT2_Kv12_2	2500	1789.42	1801	289886	231.654	0.982242	54.9296	14.0026	19.9572	0.701631	105	104	1208.23	1218	195733	0	0.675207	1092.49	0.946058	123.85	31.5786	43.1606	231.654	0.982242	54.9296	14.0026	19.9572	0.701631	0.00124053	0.00158743	0.0740001	0.00409191	0.0136296	0.0122937	0.00466631	0.0136216	0.0349956	0.000502873	0.212323	0.0294246	0.0679227	0.0438372	0.0555099	0.0613301	845.346	853	136946	0	0.469376	654.267	650	393869	0.000307444	0.000748526	0.0150258	0.000717089	0.00462148	0.00377941	0.000887012	0.00471675	0	0
169043	8	6	1	1	5	98	289	872	[283,866,296,884]	982.78	-401.46			MUT2_Kv12_2	2500	1824.81	1619	206204	161.586	0.98796	45.6108	11.7875	16.2886	0.723663	106	105	615.363	628	69536	0	0.337219	291.713	0.963235	62.8565	15.5455	23.843	161.586	0.98796	45.6108	11.7875	16.2886	0.723663	0	5.95956e-05	0.109258	0.000558824	0.0525752	0.0382147	0.000491927	0.0464191	0.0273078	0.000109202	0.274274	0.040367	0.0802637	0.0710247	0.0588351	0.0708337	771.823	765	87216	0	0.476728	670.154	666	60984	0	0.000218191	0.0304574	0.000693535	0.00659609	0.0103979	0.000600947	0.00598863	0	0
169044	8	6	1	1	5	99	340	887	[326,872,355,908]	1043.04	-418.63			MUT2_Kv12_2	2500	1537.08	1455	210580	195.905	0.984575	50.394	12.9518	17.436	0.742819	107	106	563.088	568	77143	0	0.366336	1086.77	0.913272	127.96	30.1882	44.8397	195.905	0.984575	50.394	12.9518	17.436	0.742819	0.00188174	0.00203689	0.0733516	0.00423187	0.0138739	0.0124636	0.00537833	0.0142912	0.0341825	0.00144046	0.205499	0.0284044	0.0660703	0.0490433	0.0542281	0.0599729	821.095	809	112490	0	0.564326	653.729	648	407273	0.000305755	0.000941136	0.0137884	0.00106257	0.00358265	0.00366562	0.00118863	0.0039995	0	0
169045	8	6	1	1	5	100	983	896	[973,885,992,905]	1811.14	-426.4			MUT2_Kv12_2	2500	1340.91	1392	252092	268.833	0.972532	59.7644	15.7295	20.0636	0.783984	108	107	537.745	537	101096	0	0.401028	406.11	0.950097	75.1897	19.324	25.5381	268.833	0.972532	59.7644	15.7295	20.0636	0.783984	0.000135472	0.000859267	0.0415096	0.000242379	0.0256141	0.0130327	0.000332923	0.0239393	0.0229661	0.00214662	0.162232	0.0326664	0.0442698	0.0299992	0.0481434	0.0413911	720.101	710	135379	0	0.517314	671.583	673	64472	0.000190942	0.00067847	0.0123254	0.000696486	0.00288972	0.00310963	0.000786507	0.00311741	0	0
169046	8	6	1	1	5	101	318	917	[302,901,333,932]	1016.13	-451.45			MUT2_Kv12_2	2500	1453.76	1436	210795	207.345	0.989435	51.5898	13.1539	19.1701	0.686167	109	108	580.269	570	84139	0	0.399151	1012.41	0.951893	118.494	28.9289	42.588	207.345	0.989435	51.5898	13.1539	19.1701	0.686167	0.00235231	0.00122578	0.0889948	0.00586903	0.0127977	0.0128367	0.00719817	0.0125179	0.0328471	0.00126055	0.194326	0.028683	0.0576027	0.0397648	0.053755	0.0523921	784.738	778	113787	0	0.546475	650.529	648	366248	0.000353597	0.000898064	0.0132173	0.000998078	0.00313142	0.00342116	0.00118349	0.00352664	0	0
169047	8	6	1	1	5	102	217	923	[201,909,232,935]	895.47	-457.57			MUT2_Kv12_2	2500	1350.72	1374	193153	204.485	0.987327	51.3422	13.1539	18.8026	0.699579	110	109	566.343	567	80987	0	0.419289	880.858	0.921364	114.19	26.119	46.0227	204.485	0.987327	51.3422	13.1539	18.8026	0.699579	0.00376645	0.00166111	0.106717	0.0102718	0.0225048	0.0118889	0.0124636	0.022092	0.0349673	0.00079045	0.189739	0.0279387	0.0541663	0.0368795	0.054447	0.0489632	825.497	815	118046	0	0.600798	657.7	651	311092	0.00038555	0.000775541	0.0183456	0.00117529	0.00464335	0.00469448	0.00136285	0.00478443	0	0
169048	8	6	1	1	5	103	191	922	[175,901,208,950]	865.56	-461.11			MUT2_Kv12_2	2500	1753.4	1830	327886	267.403	0.986442	58.7647	15.5455	20.8325	0.746216	111	110	758.294	741	141801	0	0.43247	1581.54	0.896773	157.204	30.2761	61.2731	267.403	0.986442	58.7647	15.5455	20.8325	0.746216	0.00279819	0.00178331	0.0966578	0.00853402	0.0180936	0.0103826	0.0100221	0.0183649	0.0324304	0.00350346	0.204126	0.0346637	0.059523	0.0385656	0.0576357	0.0560056	1004.7	1010	187879	0	0.549017	658.066	652	604763	0.000443597	0.000773971	0.0167052	0.0010124	0.0058586	0.00389115	0.00127351	0.00588424	0	1
169049	8	6	1	1	5	104	163	926	[145,905,179,952]	829.95	-465.32			MUT2_Kv12_2	2500	1686.95	1773	318833	270.263	0.995178	58.5595	16.0186	20.7103	0.77346	112	111	661.762	618	125073	0	0.392284	1787.45	0.947651	158.152	37.1473	57.8723	270.263	0.995178	58.5595	16.0186	20.7103	0.77346	0.00255778	0.00222517	0.0881208	0.00753757	0.013123	0.0106411	0.00889951	0.0137071	0.0316754	0.00149417	0.202428	0.0322793	0.0615786	0.0330282	0.0550856	0.056433	934.333	933	176589	0	0.526979	657.565	650	697676	0.000360956	0.000937777	0.0141079	0.00115506	0.00380017	0.00334317	0.00132736	0.00417511	0	1
169050	8	6	1	1	5	105	1000	929	[993,922,1010,938]	1834.2	-467.18			MUT2_Kv12_2	2500	1596.03	1653	223444	200.195	0.976744	51.3512	14.4215	17.436	0.82711	113	112	560.479	561	78467	0	0.351171	307.442	0.958647	64.8378	17.1288	22.2031	200.195	0.976744	51.3512	14.4215	17.436	0.82711	0	6.35277e-05	0.0672332	0	0.0393677	0.0228583	0	0.0347129	0.0351973	0.00120858	0.212204	0.0348576	0.0622185	0.0471418	0.0603496	0.0561383	699.314	703	97904	0	0.423058	664.307	662	49823	0.00054982	0.000479557	0.0146657	0.00144181	0.00177016	0.00281048	0.00174699	0.00199616	0	0
169051	8	6	1	1	5	106	510	946	[502,937,520,956]	1245.72	-486.15			MUT2_Kv12_2	2500	1618.75	1668	229863	203.055	0.97834	51.6323	12.9518	19.5914	0.661095	114	113	568.486	571	80725	0	0.351187	331.752	0.870474	74.1746	16.3626	23.4433	203.055	0.97834	51.6323	12.9518	19.5914	0.661095	0.00175297	0.000278538	0.0508395	0.00123997	0.0348666	0.0163708	0.00265771	0.0313504	0.0350967	0.00101991	0.211593	0.0324589	0.0611538	0.0420885	0.0579354	0.0550435	743.493	731	105576	0	0.445739	671.567	675	60441	0.000352229	0.000678798	0.014835	0.00133323	0.00558749	0.00453875	0.00146854	0.00555943	0	0
169052	8	6	1	1	5	107	1051	957	[1039,949,1059,965]	1891.14	-498.91			MUT2_Kv12_2	2500	1758.31	1641	170556	138.707	0.993488	42.0234	10.7623	15.369	0.70026	115	114	531.113	534	51518	0	0.302059	383.23	0.938826	73.918	17.9372	25.5381	138.707	0.993488	42.0234	10.7623	15.369	0.70026	0.000311225	0.000419808	0.0559262	0.000586358	0.0261045	0.0189011	0.00077914	0.0232306	0.0504471	0	0.276598	0.0309267	0.0776098	0.0758203	0.0706401	0.0672874	692.99	687	67220	0	0.422297	649.287	650	111028	0.000270039	0.000811105	0.0114777	0.00135133	0.00180674	0.00258013	0.00141981	0.00227647	0	0
169053	8	6	1	1	5	108	936	967	[931,961,942,977]	1756.01	-513.06			MUT2_Kv12_2	2500	2446.07	2021	171225	100.097	0.972649	36.4637	9.38495	12.0054	0.781728	116	115	571.114	569	39978	0	0.233482	185.895	0.882615	54.7605	12.7436	20.4345	100.097	0.972649	36.4637	9.38495	12.0054	0.781729	0	0.00540572	0.099085	0.000265041	0.066974	0.0327543	0.000221941	0.063647	0.0646572	0	0.427294	0.0417583	0.165897	0.17756	0.0922101	0.142979	706.171	703	49432	0	0.349417	679.733	678	40784	0.000689017	0.00131207	0.00978335	0.00177252	0.00157491	0.00170185	0.00217835	0.00252353	0	0
169054	8	6	1	1	5	109	1068	974	[1059,964,1077,983]	1913.99	-519.21			MUT2_Kv12_2	2500	1926.87	1970	316007	234.514	0.970622	55.9293	15.7295	19.0891	0.824006	117	116	509.915	509	83626	0	0.264633	376.081	0.954514	72.0217	19.4864	24.6091	234.514	0.970622	55.9293	15.7295	19.0891	0.824006	0	0	0.0792921	0.000195611	0.0421296	0.022692	0.000181825	0.0372339	0.0357842	0.000844765	0.223296	0.0307046	0.0524882	0.0427134	0.0576106	0.0467506	665.384	659	109123	0	0.337758	637.465	636	63109	0.000233048	0.000438384	0.00883447	0.00113543	0.00173099	0.00260474	0.00121056	0.00190194	0	0
169055	8	6	1	1	5	110	1045	972	[1037,964,1053,982]	1886.89	-518.17			MUT2_Kv12_2	2500	1892.77	1766	193063	145.856	0.991559	43.1767	10.7623	15.369	0.70026	118	117	547.314	552	55826	0	0.289159	341.761	0.964254	67.9633	17.7952	23.442	145.856	0.991559	43.1767	10.7623	15.369	0.70026	0	0.000278604	0.0784265	1.54135e-05	0.0337953	0.0287638	1.39317e-05	0.0296028	0.0378836	0	0.286967	0.0367567	0.0706902	0.0777033	0.0653465	0.0606505	693.804	699	70768	0	0.392867	642.847	636	88070	0.000305838	0.00118572	0.0170193	0.00143631	0.00483907	0.00486084	0.00150563	0.00532951	0	0
169056	8	6	1	1	5	111	923	974	[913,957,937,993]	1742.55	-521.4			MUT2_Kv12_2	2500	1424.46	1445	206546	207.345	0.972198	52.5045	14.0026	19.0891	0.733541	119	118	557.221	555	80797	0	0.391182	880.858	0.81605	128.926	22.9829	45.1035	207.345	0.972198	52.5045	14.0026	19.0891	0.733541	0.00362424	0.00266709	0.0863689	0.00929007	0.0154545	0.0100503	0.0114185	0.0162333	0.0369552	0.00168885	0.184785	0.0293626	0.0497678	0.0345879	0.0572199	0.0455447	760.048	764	110207	0	0.525985	664.877	665	313157	0.000599289	0.000863226	0.0124112	0.00116118	0.00292262	0.00313668	0.00152741	0.0033255	0	0
169057	8	6	1	1	5	112	974	985	[962,975,984,998]	1800.59	-533.66			MUT2_Kv12_2	2500	1959.7	1748	194010	141.566	0.960877	43.8952	11.7875	15.0043	0.785606	120	119	633.687	641	62735	0	0.32336	457.588	0.86387	87.7797	16.1126	30.3027	141.566	0.960877	43.8952	11.7875	15.0043	0.785606	0.00341622	0.00342959	0.0949419	0.00551873	0.0215709	0.0163204	0.00775907	0.0221967	0.0507559	0.000340626	0.293456	0.0325262	0.10387	0.0911035	0.0714251	0.0909395	779.99	772	77219	0	0.446218	656.76	649	145144	0.000398346	0.00111777	0.0152638	0.00133625	0.00395135	0.00440616	0.00151664	0.00443471	0	0
169058	8	6	1	1	5	113	956	987	[936,980,971,997]	1778.26	-536.25			MUT2_Kv12_2	2500	1477.24	1509	211246	204.485	0.960328	52.7857	12.7436	19.4219	0.656147	121	120	563.769	569	80619	0	0.381636	556.256	0.800951	104.385	16.3626	45.3494	204.485	0.960328	52.7857	12.7436	19.4219	0.656147	0.00150914	0.00356216	0.13265	0.018346	0.0358087	0.00920647	0.018481	0.0367964	0.0321327	0.00236446	0.189242	0.0344102	0.0605614	0.0375699	0.0580434	0.0564528	742.217	744	106137	0	0.49186	665.837	659	163796	0.00075897	0.00108324	0.0153158	0.00178861	0.003667	0.00282192	0.00222677	0.0041854	0	0
169059	8	6	1	1	5	114	1053	1002	[1037,989,1068,1015]	1894.76	-553.4			MUT2_Kv12_2	2500	1861.56	1909	281095	215.925	0.995364	52.3328	14.9945	18.8026	0.797466	122	121	605.503	610	91431	0	0.325267	829.379	0.918142	111.192	27.6076	39.4404	215.925	0.995364	52.3328	14.9945	18.8026	0.797466	0.000197383	0.00068053	0.0426387	0.00110037	0.0121591	0.0113722	0.00113764	0.0112357	0.0350205	0.00131353	0.232815	0.0333818	0.0691987	0.0542095	0.058882	0.061879	725.325	721	109524	0	0.37995	646.289	642	277258	0.000452313	0.00108631	0.0148974	0.00177713	0.00203937	0.00269494	0.00196305	0.00273202	0	0
169060	8	6	1	1	5	115	1022	1006	[1015,998,1030,1014]	1859.56	-557.8			MUT2_Kv12_2	2500	1688.65	1649	219525	185.895	0.986517	48.9931	13.3713	17.379	0.769395	123	122	565.392	580	73501	0	0.334818	281.703	0.97533	61.0027	17.1288	20.8325	185.895	0.986517	48.9931	13.3713	17.379	0.769395	0	3.62724e-05	0.0737889	0	0.0413942	0.023261	0	0.0363154	0.0338977	0.00143143	0.244112	0.0378624	0.0704596	0.0612259	0.0619262	0.0631328	685.808	685	89155	0	0.415893	639.164	637	42824	0.000550494	0.000516387	0.0164164	0.00116792	0.00349184	0.00327545	0.00147562	0.00355101	0	0
169061	8	6	1	1	5	116	623	1007	[604,995,638,1032]	1378.78	-565.12			MUT2_Kv12_2	2500	1569.13	1544	197710	180.175	0.991265	48.0024	12.7436	17.436	0.730879	124	123	546.77	540	68893	0	0.348455	1068.18	0.829475	139.677	27.6076	50.023	180.175	0.991265	48.0024	12.7436	17.436	0.730879	0.00699254	0.00476615	0.0970261	0.0193519	0.0224899	0.0153552	0.0232754	0.0243274	0.0407146	0.000814677	0.220437	0.0310065	0.0620991	0.0443306	0.0621948	0.0557098	1088.62	1068	137166	0	0.705064	648.293	644	402590	0.000522741	0.000855934	0.0214727	0.000960939	0.00953052	0.00646449	0.00128961	0.00907542	0	0
169062	8	6	1	1	5	117	655	1018	[647,1010,663,1028]	1419.79	-572.26			MUT2_Kv12_2	2500	2090.01	2211	321862	220.214	0.991926	53.0333	14.9945	18.4696	0.811847	125	124	546.24	545	84121	0	0.261357	343.191	0.943594	69.5966	19.2538	22.9754	220.214	0.991926	53.0333	14.9945	18.4696	0.811847	0	0.000293765	0.0871445	6.24717e-05	0.0618165	0.0267099	5.1836e-05	0.0554949	0.0434545	0.000200273	0.248174	0.0340035	0.0822824	0.0495952	0.0669699	0.073685	675.545	667	104034	0	0.305538	648.209	649	55746	0.000760231	0.00105584	0.010707	0.00261815	0.00231846	0.00224998	0.00298476	0.00296844	0	0
169063	8	6	1	1	5	118	640	1026	[632,1019,647,1033]	1401.18	-581.33			MUT2_Kv12_2	2500	1608.25	1567	209073	185.895	0.992395	48.7029	13.1539	16.4222	0.800986	126	125	514.069	517	66829	0	0.319644	275.983	0.982157	59.9605	15.7295	20.3079	185.895	0.992395	48.7029	13.1539	16.4222	0.800986	0	0.000365657	0.0689933	0	0.0459146	0.0246574	0	0.0408824	0.0382899	0.000227904	0.216214	0.0306687	0.0570117	0.0469478	0.0596841	0.050509	773.146	749	100509	0	0.493393	646.016	643	40699	0	0.000539568	0.0286989	0	0.0147412	0.0100727	0	0.0133896	0	0
169064	8	6	1	1	6	1	522	38	[517,28,528,44]	-1301.99	601.27			MUT2_Kv12_2	2500	1828.26	1661	162715	127.267	0.964963	41.443	9.65939	16.2886	0.593014	2	2	535.337	515	47645	0	0.292813	191.615	0.889178	55.1863	11.0279	22.269	127.267	0.964963	41.443	9.65939	16.2886	0.593014	0.00120456	0	0.108315	0.00160226	0.0851466	0.0420796	0.00251637	0.0756993	0.0439561	0.00103675	0.320173	0.0506804	0.111739	0.0924601	0.0813181	0.100832	1133.01	1083	100838	0	0.682126	689.4	686	31023	9.56492e-06	0	0.0985139	0.00078109	0.0460722	0.0397294	0.000710562	0.0399864	0	0
169065	8	6	1	1	6	2	723	67	[706,62,728,74]	-1067.88	563.25			MUT2_Kv12_2	2500	1684.71	1699	213958	181.605	0.943325	50.6417	10.7623	20.3079	0.529955	3	3	587.638	589	74630	0	0.348807	265.973	0.833249	69.3824	13.1539	28.4009	181.605	0.943325	50.6417	10.7623	20.3079	0.529955	0.000501681	0.00106893	0.0807065	0.0041992	0.0509485	0.0237916	0.00428572	0.0468385	0.0310467	0.00187708	0.20736	0.0401095	0.0663854	0.0455262	0.0617483	0.061203	742.118	737	94249	0	0.436797	664.627	664	39213	0.000451268	0.000946585	0.0234203	0.00307266	0.00587532	0.0057007	0.00314628	0.00602755	0	0
169066	8	6	1	1	6	3	715	78	[710,73,725,85]	-1068.91	550.4			MUT2_Kv12_2	2500	1666.79	1625	218349	187.325	0.949406	51.1035	13.1539	17.6525	0.745159	4	4	640.153	630	83860	0	0.384064	228.794	0.971031	55.2198	13.1539	19.9572	187.325	0.949406	51.1035	13.1539	17.6525	0.745159	0	5.4506e-05	0.106989	0	0.073028	0.0322985	0	0.0651121	0.0344828	0.00294828	0.208448	0.0292544	0.0709615	0.0486993	0.0543644	0.066482	731.557	733	95834	0	0.450189	682.448	677	19791	0.00198959	0.000268306	0.0284434	0.00245666	0.00340785	0.00426515	0.00392381	0.00327598	0	0
169067	8	6	1	1	6	4	742	82	[736,76,749,90]	-1039.05	546.17			MUT2_Kv12_2	2500	1440.01	1443	203042	201.625	0.985151	51.0945	14.0026	18.0862	0.774213	5	5	522.305	523	73645	0	0.362708	241.664	0.993511	55.4674	15.5455	19.1701	201.625	0.985151	51.0945	14.0026	18.0862	0.774213	0	2.95112e-06	0.0957781	0	0.0698174	0.0319764	0	0.0619973	0.035699	0.000837926	0.194808	0.0278446	0.0578418	0.0439977	0.0546948	0.0522001	678.241	683	95632	0	0.470022	655.714	657	18360	0.00106003	0.00124135	0.0147668	0.00243628	0.00255853	0.00186422	0.00298762	0.00331575	0	0
169068	8	6	1	1	6	5	736	101	[730,95,743,110]	-1046.49	523.18			MUT2_Kv12_2	2500	1514.54	1550	192347	181.605	0.970824	49.2072	12.7436	17.379	0.733276	6	6	521.898	524	66281	0	0.344591	225.934	0.956054	55.7331	14.4215	19.9572	181.605	0.970824	49.2072	12.7436	17.379	0.733276	0	0	0.100955	0	0.0791433	0.0338878	0	0.0705722	0.0372263	0.000327923	0.214951	0.0338894	0.0684302	0.0458512	0.0617752	0.0617231	671.858	671	85326	0	0.433457	649.645	650	20139	0.000553234	0.000924439	0.0109553	0.00130868	0.00235643	0.00289095	0.00159675	0.00289131	0	0
169069	8	6	1	1	6	6	89	101	[83,95,96,108]	-1819.93	523.44			MUT2_Kv12_2	2500	1636.05	1586	176693	154.436	0.991859	44.415	11.7875	15.369	0.766963	7	7	525.444	529	56748	0	0.321167	231.654	0.985924	54.7244	14.4215	19.0891	154.436	0.991859	44.415	11.7875	15.369	0.766963	0	0.00013723	0.0855611	0	0.0544166	0.0310745	0	0.047914	0.0433068	0.000646666	0.256629	0.0418412	0.0793947	0.0630045	0.0730846	0.0712981	711.741	707	76868	0	0.448765	652.907	657	35257	0	0.000467643	0.019865	0.000246643	0.00670704	0.00778663	0.000209907	0.00628364	0	0
169070	8	6	1	1	6	7	512	125	[497,106,563,141]	-1294.55	499.41			MUT2_Kv12_2	2500	1696.36	1688	262936	221.644	0.973035	54.2381	14.0026	18.4918	0.757235	8	8	2204.05	2146	341627	1	1.29928	2182.13	0.8107	204.261	29.8953	80.5929	221.644	0.973035	54.2381	14.0026	18.4918	0.757235	0.00226811	0.00207418	0.0445806	0.00649508	0.00898829	0.00719958	0.00772312	0.00987019	0.0314236	0.00250778	0.208397	0.0331712	0.0705154	0.0472252	0.0563493	0.0646307	1002.63	984	155408	0	0.593976	644.659	638	883828	0.000696548	0.00088251	0.0113765	0.00125469	0.00435215	0.00315976	0.00170764	0.00464335	1	1
169071	8	6	1	1	6	8	91	130	[85,124,98,137]	-1817.37	488.73			MUT2_Kv12_2	2500	1560.96	1636	191998	175.886	0.99479	47.2594	12.9518	16.2886	0.795142	9	9	511.398	510	62902	0	0.327618	237.374	0.994294	54.9296	15.5455	19.0891	175.886	0.99479	47.2594	12.9518	16.2886	0.795142	0	0.000223845	0.095705	0	0.0566536	0.031623	0	0.0497572	0.043228	0.00191238	0.216062	0.0387131	0.0579565	0.0433405	0.0712007	0.0534423	696.699	689	85694	0	0.425855	650.651	652	27978	9.744e-06	0.000692684	0.0146214	0.000954326	0.00457246	0.00528114	0.000842003	0.00464438	0	0
169072	8	6	1	1	6	9	523	147	[506,130,558,160]	-1292.05	472.39			MUT2_Kv12_2	2500	1400.3	1358	225448	230.224	0.95398	56.3821	14.0026	20.584	0.680267	10	10	567.807	560	91417	0	0.40549	1487.16	0.822404	166.226	29.1226	66.6906	230.224	0.95398	56.3821	14.0026	20.584	0.680267	0.00273711	0.00222045	0.057674	0.00709841	0.00991738	0.00747882	0.00865149	0.0109013	0.0261083	0.00234459	0.173064	0.0285028	0.0555673	0.0419888	0.0472826	0.0521548	860.696	841	138572	0	0.633797	651.245	647	572444	0.000637416	0.00106265	0.011241	0.00126344	0.00356497	0.00291336	0.00164385	0.00407421	0	0
169073	8	6	1	1	6	10	124	144	[117,138,132,150]	-1777.97	473.34			MUT2_Kv12_2	2500	1594.02	1516	178530	160.156	0.979174	45.816	10.7623	17.0614	0.630798	11	11	511.241	508	57259	0	0.320725	233.084	0.980846	55.1773	14.0026	19.9572	160.156	0.979174	45.816	10.7623	17.0614	0.630798	0	0.000104577	0.0914642	0	0.0641758	0.0318736	0	0.0567762	0.0422564	0	0.255262	0.0358751	0.0737204	0.060255	0.0671799	0.0649186	681.232	674	76298	0	0.449362	639.706	639	32625	3.28778e-05	0.00110281	0.0120448	0.000470544	0.00479086	0.00443321	0.000435602	0.00524861	0	0
169074	8	6	1	1	6	11	885	147	[878,140,894,155]	-867.24	468.48			MUT2_Kv12_2	2500	1894.41	1846	339099	255.964	0.980218	57.859	14.9945	20.1113	0.745573	12	12	607.38	624	108721	0	0.320617	301.722	0.975917	63.0951	17.1288	21.6603	255.964	0.980218	57.859	14.9945	20.1113	0.745573	0	0.00242063	0.110158	0.000278498	0.0812028	0.0377311	0.000243963	0.0746853	0.0260909	0.00249269	0.236789	0.0395255	0.0788843	0.0526984	0.056862	0.0723848	739.285	734	132332	0	0.400479	663.406	663	21229	0	0.000562841	0.0244911	0.000970576	0.00693592	0.00736735	0.000842297	0.0065855	0	0
169075	8	6	1	1	6	12	102	169	[73,158,130,181]	-1804.35	443.32			MUT2_Kv12_2	2500	1402.68	1412	180946	184.465	0.98857	48.7029	12.9518	17.6525	0.733707	13	13	552.411	552	71261	0	0.393825	1315.57	0.790535	162.645	25.2259	69.8969	184.465	0.98857	48.7029	12.9518	17.6525	0.733707	0.00417106	0.00337833	0.089988	0.0106496	0.0145135	0.0113746	0.0131243	0.0158596	0.0392299	0.000378672	0.199852	0.028893	0.0475792	0.036895	0.0588645	0.0420396	1158.73	1164	149476	0	0.820629	654.817	648	517960	0.000551697	0.000889319	0.0211644	0.0012763	0.00869529	0.00599302	0.00159429	0.00841653	0	0
169076	8	6	1	1	6	13	883	181	[874,172,892,190]	-871.22	429.21			MUT2_Kv12_2	2500	1593.72	1673	392055	351.771	0.958265	69.3824	19.2538	22.269	0.864602	14	14	599.732	583	147534	0	0.376309	403.25	0.991464	71.7984	20.3366	23.8306	351.771	0.958265	69.3824	19.2538	22.269	0.864602	0	0.000522212	0.0918921	0	0.0594197	0.0220484	0	0.0537394	0.0230499	0.00126968	0.167502	0.0236851	0.0411585	0.0312626	0.0404497	0.0377716	709.74	705	174596	0	0.424232	673.333	676	24240	0.00108821	0.000705965	0.0164727	0.00217722	0.00102228	0.00280712	0.00283057	0.00148765	0	0
169077	8	6	1	1	6	14	410	228	[397,215,425,246]	-1435.85	371.53			MUT2_Kv12_2	2500	1449.48	1417	213073	210.205	0.968955	53.0423	13.3713	19.0891	0.700469	15	15	685.653	684	100791	0	0.473035	869.418	0.901272	115.975	25.6812	43.1132	210.205	0.968955	53.0423	13.3713	19.0891	0.700469	0.00304132	0.00376217	0.0914561	0.00796733	0.0167976	0.0162163	0.00968294	0.0181422	0.0329169	0.000394467	0.198724	0.0242768	0.0601788	0.0423811	0.0501572	0.0535751	826.531	817	121500	0	0.583296	663.813	660	306018	0.00027395	0.0010543	0.0180201	0.00120038	0.00400658	0.00481306	0.00128939	0.00445775	0	0
169078	8	6	1	1	6	15	453	239	[447,233,459,246]	-1384.97	358.9			MUT2_Kv12_2	2500	2193.99	1986	166743	108.677	0.98019	37.702	10.7623	13.5365	0.79506	16	16	606.316	616	46080	0	0.276353	180.175	0.966994	49.2072	12.9518	17.6525	108.677	0.98019	37.702	10.7623	13.5365	0.79506	0	0.00539726	0.140353	0	0.112291	0.0551926	0	0.103971	0.0671194	0	0.368907	0.039475	0.146336	0.121657	0.0931696	0.127198	738.803	725	56149	0	0.372005	657.06	655	32853	0	0.00041814	0.0251195	0.000467566	0.0085903	0.0090925	0.000403565	0.00798375	0	0
169079	8	6	1	1	6	16	429	240	[416,225,451,254]	-1409.46	356.24			MUT2_Kv12_2	2500	1410.88	1443	193290	195.905	0.975633	50.8559	14.0026	17.3256	0.808204	17	17	557.234	558	76341	0	0.394956	940.916	0.898168	121.066	27.769	44.3818	195.905	0.975633	50.8559	14.0026	17.3256	0.808204	0.00527509	0.00319156	0.0780716	0.0105189	0.0152659	0.0106298	0.0137861	0.0164495	0.0362165	0.00160363	0.190344	0.0302933	0.0570558	0.0436583	0.0573555	0.0518655	1075.35	1074	147323	0	0.745219	665.797	664	346880	0.000376253	0.000689457	0.0244596	0.000697833	0.0109441	0.00684313	0.000934622	0.0101978	0	0
169080	8	6	1	1	6	17	956	245	[949,238,963,252]	-784.3	352.09			MUT2_Kv12_2	2500	1825.45	1756	282944	221.644	0.989726	53.3235	14.0026	18.8026	0.744716	18	18	552.374	555	85618	0	0.302597	253.104	0.979486	57.5779	14.9945	19.5914	221.644	0.989726	53.3235	14.0026	18.8026	0.744716	0	0	0.124023	0	0.0949385	0.0399047	0	0.0844308	0.0355884	0.00272348	0.241139	0.0296091	0.0773971	0.0565611	0.056595	0.0709989	688.316	685	106689	0	0.39198	646.227	646	14217	2.87694e-05	0.00031629	0.0188173	0.00106511	0.00292643	0.00415656	0.000975141	0.00291754	0	0
169081	8	6	1	1	6	18	922	265	[907,246,935,288]	-824.63	326.89			MUT2_Kv12_2	2500	1428.76	1345	234316	234.514	0.966343	56.1769	13.3713	20.3079	0.658427	19	19	598.841	603	98210	0	0.419135	925.187	0.74648	144.445	24.6567	56.8325	234.514	0.966343	56.1769	13.3713	20.3079	0.658427	0.00505412	0.00294997	0.106745	0.0168889	0.0201571	0.0120178	0.0197718	0.0207966	0.0315267	0.00142173	0.187494	0.0233458	0.0537307	0.0437214	0.0473773	0.0488508	838.457	831	137507	0	0.623388	655.547	649	316629	0.000281191	0.000817167	0.0181922	0.00117008	0.00423661	0.00448253	0.00126556	0.00448687	0	0
169082	8	6	1	1	6	19	912	291	[889,273,926,305]	-838.42	296.02			MUT2_Kv12_2	2500	1906.84	1969	348951	261.683	0.97174	59.0124	14.0026	22.7471	0.615579	20	20	562.044	563	102854	0	0.294752	998.115	0.83367	134.339	26.2407	48.0197	261.683	0.97174	59.0124	14.0026	22.7471	0.615579	0.00207049	0.00608844	0.103778	0.01264	0.0229552	0.0138341	0.0130613	0.0259978	0.0304791	0.00281768	0.222505	0.0346906	0.0665414	0.0398556	0.0565875	0.0619851	807.049	805	147690	0	0.409878	656.029	652	337855	0.000361569	0.000800734	0.0165568	0.00108639	0.00495457	0.00383324	0.00126576	0.00511508	0	0
169083	8	6	1	1	6	20	907	314	[898,305,915,324]	-842.58	269.08			MUT2_Kv12_2	2500	1795.79	1796	294509	234.514	0.991222	54.7669	14.9945	19.1701	0.782178	21	21	586.805	577	96236	0	0.326768	368.931	0.942829	72.2178	18.2641	24.1583	234.514	0.991222	54.7669	14.9945	19.1701	0.782178	2.48767e-05	0.000665166	0.068726	0.000263184	0.0529125	0.0229	0.000266466	0.0478934	0.0342072	0.000217667	0.223811	0.024938	0.0637682	0.0460845	0.0509422	0.056373	706.957	699	115941	0	0.393629	657.872	660	61840	0.00022521	0.000804234	0.01328	0.00112969	0.00275372	0.00336092	0.0011761	0.00311916	0	0
169084	8	6	1	1	6	21	887	341	[880,334,897,349]	-865.6	236.7			MUT2_Kv12_2	2500	1396.21	1293	212224	217.355	0.986254	52.9908	14.7863	18.0862	0.817543	22	22	563.895	560	85712	0	0.403875	284.563	0.957096	62.4796	16.28	22.2777	217.355	0.986254	52.9908	14.7863	18.0862	0.817543	0	0.000411863	0.0551571	0.00167199	0.0384408	0.0213558	0.00145944	0.0346184	0.032661	0.000283323	0.194444	0.0226852	0.0648016	0.0470203	0.0473649	0.0575274	799.487	751	121522	0	0.618319	673.319	673	31646	0	0	0.0256631	0.00030024	0.00964376	0.00924485	0.000266023	0.0084886	0	0
169085	8	6	1	1	6	22	13	361	[7,356,18,367]	-1911.89	212.72			MUT2_Kv12_2	2500	2361.35	1904	153488	92.9477	0.996082	34.3107	9.38495	12.0944	0.775975	23	23	588.108	575	38227	0	0.249055	163.016	0.992321	45.6108	12.7436	15.7985	92.9477	0.996082	34.3107	9.38495	12.0944	0.775975	0	0	0.153339	0	0.0984272	0.066058	0	0.0851379	0.0556644	0	0.439011	0.0526332	0.163884	0.183588	0.0948139	0.140775	743.877	721	48352	0	0.390692	638.898	638	31306	0	0.000101618	0.0294199	0	0.013555	0.0132406	0	0.011792	0	0
169086	8	6	1	1	6	23	141	388	[119,368,161,407]	-1759.64	180.11			MUT2_Kv12_2	2500	1608.16	1618	207453	184.465	0.987708	48.7454	12.9518	17.6525	0.733707	26	26	583.853	580	75317	0	0.363056	1743.13	0.946926	156.298	41.4496	50.285	184.465	0.987708	48.7454	12.9518	17.6525	0.733707	0.00376385	0.0022907	0.0430042	0.00837198	0.0102378	0.00777593	0.0106619	0.0111947	0.0384606	0.00144704	0.219415	0.0421529	0.0813193	0.0505699	0.0694841	0.0740782	1143.71	1125	147539	0	0.706868	648.699	644	707082	0.000676713	0.000784019	0.0150986	0.0011662	0.00673684	0.00419088	0.00160592	0.00662553	0	1
169087	8	6	1	1	6	24	1065	401	[1050,384,1072,420]	-657.03	167.6			MUT2_Kv12_2	2500	1657	1577	192212	165.876	0.922389	49.4974	10.7623	19.6609	0.547397	27	27	569.034	576	66008	0	0.343412	481.898	0.683068	113.925	12.7436	49.1545	165.876	0.922389	49.4974	10.7623	19.6609	0.547397	0.000604689	0.00353534	0.0724689	0.0130126	0.0264223	0.0154874	0.0121198	0.0274996	0.0345573	0.00335436	0.227813	0.0362725	0.0878227	0.0571165	0.0608122	0.0821534	707.198	706	82035	0	0.448445	634.71	631	140271	0.000578784	0.00150768	0.0155805	0.00267978	0.0035917	0.00305564	0.00291476	0.00447427	0	0
169088	8	6	1	1	6	25	63	422	[56,416,69,429]	-1851.83	139.76			MUT2_Kv12_2	2500	2141.63	2048	201313	134.417	0.978994	41.9809	9.65939	16.2886	0.593014	28	28	654.117	666	61487	0	0.30543	210.205	0.982092	52.3328	12.9518	18.9752	134.417	0.978994	41.9809	9.65939	16.2886	0.593014	0	0	0.140162	0	0.089969	0.048082	0	0.0788599	0.0479419	9.14541e-05	0.346252	0.048622	0.112704	0.0904136	0.0827739	0.0997995	765.67	751	71973	0	0.373862	656.698	652	34805	0	0.00079496	0.0390999	0.00181969	0.0112672	0.0110351	0.00160198	0.0107388	0	0
169089	8	6	1	1	6	26	325	481	[315,471,340,491]	-1536.76	70.52			MUT2_Kv12_2	2500	1745.28	1858	349055	285.993	0.976306	61.404	15.5455	22.2774	0.697817	30	30	600.14	576	120028	0	0.343866	550.536	0.911531	91.2486	22.473	32.1092	285.993	0.976306	61.404	15.5455	22.2774	0.697817	0.000492068	0.000508194	0.0511745	0.00110027	0.0330096	0.0142952	0.00139297	0.0302203	0.0303093	0.0015724	0.206864	0.0325945	0.0732014	0.0488405	0.0546047	0.066682	707.86	708	141572	0	0.38098	654.465	653	121076	0.000581107	0.00104395	0.0122655	0.00123183	0.00260109	0.00246349	0.00157768	0.00318292	0	0
169090	8	6	1	1	6	27	345	508	[337,501,352,515]	-1514.47	37.71			MUT2_Kv12_2	2500	1480.63	1487	196924	190.185	0.957253	51.0701	12.9518	17.0614	0.759127	31	31	545.331	537	72529	0	0.36831	264.543	0.94199	61.2078	14.9945	20.7103	190.185	0.957253	51.0701	12.9518	17.0614	0.759127	0.000687597	0.000104663	0.0732974	0.000424801	0.0554797	0.0260961	0.000965993	0.0496382	0.0374977	5.48796e-05	0.208682	0.027445	0.0604259	0.0486119	0.0559055	0.0538699	684.962	680	91100	0	0.460634	651.365	652	33871	0.000223612	0.00108334	0.0106831	0.000938615	0.00279825	0.00368786	0.00100745	0.00340018	0	0
169091	8	6	1	1	6	28	313	513	[307,506,320,519]	-1552.13	32.22			MUT2_Kv12_2	2500	1947.09	1778	169397	124.407	0.986393	40.0846	10.7623	14.7629	0.72901	32	32	575.437	580	50063	0	0.295537	198.765	0.981263	50.9318	12.9518	17.8985	124.407	0.986393	40.0846	10.7623	14.7629	0.72901	0	2.22096e-05	0.124134	0	0.0927537	0.0481862	0	0.081759	0.0424992	0	0.327409	0.0475276	0.107215	0.0958558	0.0770429	0.0938768	711.77	705	61924	0	0.400321	654.25	658	34021	0	0.000316171	0.0192131	0.000474984	0.00480259	0.00714869	0.000410242	0.00451469	0	0
169092	8	6	1	1	6	29	641	545	[635,538,648,552]	-1159.61	-6.18			MUT2_Kv12_2	2500	1437.09	1434	191133	190.185	0.979725	49.8987	12.9518	18.0862	0.716112	33	33	530.165	530	70512	0	0.368916	217.355	0.980101	53.3235	14.0026	19.0891	190.185	0.979725	49.8987	12.9518	18.0862	0.716112	0	0	0.0983877	0	0.0721446	0.0341227	0	0.0636507	0.0356547	0.000209269	0.204733	0.0265778	0.0560936	0.0431828	0.0541265	0.0498865	660.609	662	87861	0	0.460676	639.526	633	12151	0.000783383	0.000276359	0.0093819	0.000908533	0.00337497	0.00273567	0.00143235	0.00334844	0	0
169093	8	6	1	1	6	30	641	572	[635,566,649,580]	-1159.41	-39.92			MUT2_Kv12_2	2500	1390.92	1390	215593	221.644	0.982168	53.7338	13.3713	19.1701	0.697506	34	34	531.761	533	82423	0	0.382308	245.954	0.976869	56.9109	15.5455	20.0636	221.644	0.982168	53.7338	13.3713	19.1701	0.697506	0	3.48527e-05	0.0859988	0	0.0644922	0.0262707	0	0.0577159	0.0287024	0.00106471	0.182373	0.0275081	0.0533455	0.0403321	0.0489944	0.0482339	665.226	665	103110	0	0.47858	651	654	11067	0.000636885	0.000219635	0.0121397	0.00206259	0.000812569	0.00177564	0.00240109	0.000897049	0	0
169094	8	6	1	1	6	31	582	574	[575,567,593,582]	-1229.45	-42.09			MUT2_Kv12_2	2500	1326.87	1055	221588	238.804	0.842853	64.9941	11.7875	22.9682	0.513208	35	35	790.725	790	132051	0	0.59593	331.752	0.918726	70.279	15.7295	24.9469	238.804	0.842853	64.9941	11.7875	22.9682	0.513208	0	0.00137958	0.0951842	0	0.059892	0.0261355	0	0.0552683	0.0181784	0.00702502	0.205041	0.0352326	0.0677959	0.088936	0.0465854	0.0662658	789.431	751	131835	0	0.748276	660.862	653	42956	0	0.000904578	0.0376802	0.000275636	0.0175074	0.0125689	0.000230807	0.0161229	0	0
169095	8	6	1	1	6	32	614	577	[607,571,621,587]	-1192.85	-47.52			MUT2_Kv12_2	2500	1297.31	1307	215353	237.374	0.972218	56.1769	14.0026	19.6609	0.712207	36	36	565.705	569	93907	0	0.436061	283.133	0.967368	61.6607	15.5455	21.451	237.374	0.972218	56.1769	14.0026	19.6609	0.712207	0	0	0.0633059	0.000206033	0.042461	0.0218207	0.000176662	0.0375957	0.0247595	0.00188012	0.16586	0.0253575	0.0445424	0.0346586	0.0435695	0.0410924	706.494	703	117278	0	0.540546	669.375	670	21420	0.000473318	0.00168312	0.0151158	0.00212486	0.00260196	0.00284396	0.00227893	0.00370218	0	0
169096	8	6	1	1	6	33	586	589	[576,579,597,599]	-1224.76	-58.78			MUT2_Kv12_2	2500	1064.19	915	231993	311.732	0.912533	68.5879	14.9945	23.3836	0.641238	37	37	937.908	895	204464	0	0.881337	446.149	0.880924	84.9975	19.2538	27.2253	311.732	0.912533	68.5879	14.9945	23.3836	0.641238	0	0.00318185	0.0568924	0.000582451	0.0292958	0.0182627	0.000504979	0.0287595	0.0146876	0.00530014	0.137236	0.0265893	0.0485756	0.0582477	0.0363143	0.047193	758.642	730	165384	0	0.829117	647.043	645	60822	0	0.00188494	0.0249016	0.000365154	0.0121456	0.00706421	0.000309384	0.0125198	0	0
169097	8	6	1	1	6	34	529	747	[523,743,535,751]	-1294.03	-248.12			MUT2_Kv12_2	2500	827.489	775	38892	67.2083	0.897235	32.3899	6.4554	10.9537	0.589336	38	38	561.894	536	26409	0	0.679034	110.107	0.847066	43.9133	8.37068	16.5082	67.2083	0.897235	32.3899	6.4554	10.9537	0.589336	0.000292989	0	0.0662997	0.00188412	0.0379775	0.0401631	0.00188622	0.033151	0.0438999	0.00318071	0.133086	0.0342168	0.0413277	0.0721875	0.0676227	0.0386438	637.574	638	29966	0	0.822677	628.9	632	18867	0.000834905	0.0008197	0.00876203	0.00244911	0.000913002	0.0019407	0.00287171	0.0014986	0	0
169098	8	6	1	1	6	35	20	759	[12,752,29,768]	-1902.68	-263.43			MUT2_Kv12_2	2500	1378.28	1428	197094	204.485	0.978525	51.804	14.0026	18.0862	0.774213	39	39	547.923	549	78353	0	0.397541	293.143	0.957265	63.4033	16.2686	22.5987	204.485	0.978525	51.804	14.0026	18.0862	0.774213	0	0.000285396	0.0641041	0.000250363	0.0342209	0.0219589	0.000209335	0.0302707	0.0332522	0.00513943	0.186279	0.0393874	0.0522341	0.0391513	0.0632738	0.0510346	720.203	712	102989	0	0.504344	660.242	665	40935	0	0.00132637	0.0164297	0.000849258	0.00360304	0.0056159	0.000724259	0.00428434	0	0
169099	8	6	1	1	6	36	76	792	[69,785,85,801]	-1834.61	-303.35			MUT2_Kv12_2	2500	1376.18	1469	209180	217.355	0.946134	55.2378	14.0026	19.2439	0.727641	40	40	541	540	82232	0	0.393116	298.862	0.973792	62.9324	17.7103	21.451	217.355	0.946134	55.2378	14.0026	19.2439	0.727641	0	0.000694136	0.0659631	8.12963e-05	0.0352306	0.0210598	7.26007e-05	0.0323476	0.0368262	0.00512979	0.189616	0.0378047	0.0596566	0.0436093	0.0644021	0.0580427	738.25	720	112214	0	0.502553	654.649	657	37315	0.000486482	0.00144783	0.0193395	0.000878729	0.00710934	0.00628027	0.00115629	0.00760884	0	0
169100	8	6	1	1	6	37	649	851	[635,836,664,873]	-1149.06	-376.05			MUT2_Kv12_2	2500	1479.45	1400	193808	187.325	0.972154	49.9077	12.9518	17.6525	0.733707	42	42	592.595	595	77630	0	0.400551	1156.84	0.943405	127.804	31.3082	46.713	187.325	0.972154	49.9077	12.9518	17.6525	0.733707	0.00309705	0.00265099	0.0834312	0.00818885	0.0119019	0.0119023	0.00986117	0.0129377	0.0361792	0.00155634	0.211015	0.0300437	0.0742147	0.0539011	0.0576281	0.0670419	850.191	840	111375	0	0.607279	638.503	634	432905	0.000415052	0.000942962	0.015193	0.0010963	0.00441069	0.00407857	0.00132401	0.0047034	0	0
169101	8	6	1	1	6	38	685	867	[672,852,700,885]	-1106.57	-392.84			MUT2_Kv12_2	2500	1309.06	1358	206832	225.934	0.990844	53.7763	14.9945	19.1701	0.782178	43	43	546.089	546	86282	0	0.41716	969.516	0.918318	120.196	27.8186	41.7736	225.934	0.990844	53.7763	14.9945	19.1701	0.782178	0.00327958	0.00328346	0.0815073	0.00713754	0.0157252	0.0143821	0.00913281	0.0167769	0.0291979	0.00200611	0.165111	0.0296319	0.0539662	0.0368214	0.0506694	0.0498486	854.835	853	135064	0	0.629481	645.077	643	335440	0.00020254	0.000961233	0.0166676	0.000765374	0.00553663	0.004715	0.00084409	0.00568446	0	0
169102	8	6	1	1	6	39	708	873	[694,857,721,886]	-1080.42	-397.97			MUT2_Kv12_2	2500	1476.43	1505	206700	200.195	0.955289	52.5045	12.9518	18.7836	0.689526	44	44	633.479	624	88687	0	0.429061	839.389	0.926007	110.91	25.2259	41.353	200.195	0.955289	52.5045	12.9518	18.7836	0.689526	0.0026955	0.0012853	0.108415	0.00712893	0.0188966	0.013727	0.00860724	0.0184198	0.0310899	0.00069531	0.201655	0.032858	0.065709	0.0460251	0.0553267	0.0590884	816.993	819	114379	0	0.542852	650.564	645	290802	0.000189118	0.001179	0.0187464	0.00111061	0.00476276	0.00493628	0.00114946	0.00521799	0	0
169103	8	6	1	1	6	40	676	895	[659,880,696,912]	-1117.18	-424.92			MUT2_Kv12_2	2500	1446.81	1466	218468	215.925	0.956778	54.4433	14.4215	17.6525	0.816964	45	45	649.06	643	98008	0	0.448615	1284.11	0.928649	136.79	31.2139	49.6892	215.925	0.956778	54.4433	14.4215	17.6525	0.816964	0.00247621	0.00284172	0.0779393	0.00818656	0.0126532	0.012123	0.00939161	0.013729	0.0310654	0.00300402	0.186995	0.0306142	0.0601821	0.0432515	0.053491	0.0562888	859.636	849	129805	0	0.586382	647.525	642	483701	0.000415855	0.000880136	0.014838	0.00111635	0.00400888	0.00396936	0.00134609	0.00427989	0	0
169104	8	6	1	1	6	41	62	1042	[54,1035,73,1049]	-1851.2	-600.6			MUT2_Kv12_2	2500	1833.27	1714	203493	158.726	0.959051	46.568	11.7875	16.9142	0.696897	46	46	619.423	619	68756	0	0.337879	327.462	0.925696	69.2974	16.2686	25.6318	158.726	0.959051	46.568	11.7875	16.9142	0.696897	0.000128972	0.00066531	0.0677989	0.000546645	0.0356934	0.0245291	0.000578395	0.0322577	0.0392343	0.000236109	0.270473	0.0361724	0.0741514	0.0721198	0.0649616	0.0653638	719.784	715	79896	0	0.419944	627.551	627	74051	7.94713e-05	0.000982989	0.0196703	0.000380103	0.00762487	0.00702103	0.000392112	0.00754585	0	0
169105	8	6	1	1	7	1	600	76	[584,67,610,89]	-1213.01	-730.05			MUT2_Kv12_2	2500	1643.18	1534	205397	178.745	0.987323	48.0024	12.9518	16.9142	0.765733	1	1	651.16	652	81395	0	0.396281	606.305	0.944055	92.4599	19.324	35.3722	178.745	0.987323	48.0024	12.9518	16.9142	0.765733	0.00273303	0.000521339	0.146579	0.0103324	0.0310529	0.0226207	0.0114492	0.0292002	0.0327617	0.000142114	0.235099	0.0302926	0.0735176	0.0585403	0.0550896	0.0650419	792.064	783	99008	0	0.516339	656.696	648	196352	0.000366716	0.000581996	0.0214025	0.00123471	0.00503439	0.00527995	0.0013913	0.00497588	0	0
169106	8	6	1	1	7	2	937	109	[904,90,955,136]	-809.89	-766.47			MUT2_Kv12_2	2500	1526.78	1434	200008	187.325	0.967528	50.1464	12.7436	19.0891	0.667586	3	3	737.038	689	96552	0	0.482741	2103.48	0.826187	196.786	36.3351	68.8251	187.325	0.967528	50.1464	12.7436	19.0891	0.667586	0.00263176	0.00282879	0.06239	0.00816832	0.0123036	0.00906992	0.00956343	0.0135599	0.0302097	0.000882125	0.213258	0.0343437	0.0682726	0.0518478	0.0554505	0.061334	841.573	813	110246	0	0.586871	636.425	633	852810	0.000604158	0.000950819	0.0100527	0.00140221	0.00294257	0.0027543	0.00176255	0.00341443	0	1
169107	8	6	1	1	7	3	582	108	[571,97,594,126]	-1230.07	-767.42			MUT2_Kv12_2	2500	1498.5	1463	211289	201.625	0.980399	51.3422	14.0026	18.0385	0.77626	4	4	628.014	604	88550	0	0.419094	690.673	0.898891	103.642	23.8291	38.5453	201.625	0.980399	51.3422	14.0026	18.0385	0.77626	0.00393466	0.00248875	0.117708	0.0106919	0.0213237	0.0137263	0.0128232	0.0216372	0.0347439	0.000455307	0.193548	0.0236229	0.0624354	0.0437085	0.0502463	0.0559195	785.83	776	110802	0	0.537136	652.307	648	223089	0.000435948	0.0009076	0.0191994	0.00101353	0.00376336	0.00418445	0.00126459	0.00412339	0	0
169108	8	6	1	1	7	4	567	122	[558,108,578,131]	-1248.59	-781.29			MUT2_Kv12_2	2500	1417.13	1343	230993	233.084	0.959733	56.3911	14.4215	18.8026	0.766991	5	5	608.344	625	99160	0	0.429277	526.227	0.93047	87.3955	20.4695	30.1862	233.084	0.959733	56.3911	14.4215	18.8026	0.766991	0.00262743	0.00383391	0.161667	0.0131611	0.0331287	0.0237515	0.0139387	0.0332945	0.0270282	0.0023271	0.178949	0.0213519	0.0598317	0.0424914	0.042333	0.0552864	762.454	752	124280	0	0.567724	655.073	653	134290	0.000643388	0.00184368	0.0240874	0.00180218	0.00483616	0.00442139	0.00209938	0.00586551	0	0
169109	8	6	1	1	7	5	903	124	[878,100,931,153]	-845.89	-786.93			MUT2_Kv12_2	2500	1304.82	1261	220514	241.664	0.968882	56.8774	15.5455	19.1701	0.810924	7	7	594.592	580	100486	0	0.45569	2695.48	0.88305	208.419	45.0797	68.1795	241.664	0.968882	56.8774	15.5455	19.1701	0.810925	0.00200347	0.00265163	0.0438202	0.00556579	0.00702294	0.00737587	0.00664742	0.0084877	0.0237705	0.00204065	0.165799	0.0298336	0.0613904	0.0404693	0.0461419	0.056501	829.923	810	140257	0	0.658147	637.188	635	1093420	0.000597649	0.00094116	0.00820348	0.0012653	0.00228545	0.0023283	0.00162916	0.00282453	0	1
169110	8	6	1	1	7	6	625	249	[605,231,644,281]	-1178.2	-940.88			MUT2_Kv12_2	2500	1451.59	1455	195965	193.045	0.972409	50.6507	13.1539	17.6525	0.745159	9	9	538.8	535	72738	0	0.371179	1974.78	0.767133	205.35	36.5634	62.0218	193.045	0.972409	50.6507	13.1539	17.6525	0.745159	0.00342002	0.00292158	0.0245535	0.00604498	0.00831771	0.00792619	0.00823643	0.00989247	0.0345671	0.000219055	0.193717	0.0295778	0.0562568	0.0475729	0.055066	0.0493337	995.681	1001	134417	0	0.684317	639.63	639	796979	0.000803974	0.000957877	0.011284	0.00143613	0.00522976	0.0036948	0.0019466	0.00544673	0	1
169111	8	6	1	1	7	7	584	262	[563,235,606,290]	-1228.47	-948.78			MUT2_Kv12_2	2500	1275.17	1217	233356	261.683	0.918798	62.4127	15.6305	21.7894	0.717347	10	10	606.301	605	110953	0	0.475467	2480.99	0.93031	189.797	48.9384	68.2965	261.683	0.918798	62.4127	15.6305	21.7894	0.717347	0.00239951	0.00307074	0.0523012	0.00509555	0.00733126	0.00883568	0.00653803	0.00908842	0.0250244	0.00254577	0.15086	0.0225018	0.0435079	0.033673	0.0411217	0.0409435	803.18	784	146982	0	0.659967	637.168	635	988884	0.000729765	0.000996678	0.00865644	0.00148598	0.00241797	0.00249698	0.0019369	0.00298314	0	1
169112	8	6	1	1	7	8	179	271	[174,266,187,277]	-1711.17	-961.42			MUT2_Kv12_2	2500	1802.75	1850	191091	151.576	0.972519	44.8768	11.0279	16.5076	0.668049	11	11	556.208	560	58958	0	0.308534	191.615	0.992407	49.4459	12.9518	18.0385	151.576	0.972519	44.8768	11.0279	16.5076	0.668049	0	0	0.145621	0	0.0994914	0.0492054	0	0.0874632	0.051895	0.00041292	0.26434	0.032474	0.0784558	0.0609463	0.0725057	0.0695418	699.019	695	74096	0	0.377848	626.857	626	17552	0	0.000852173	0.0234983	0.00042376	0.0106681	0.0084018	0.00035512	0.0102715	0	0
169113	8	6	1	1	7	9	335	368	[322,348,348,388]	-1526.75	-1076.68			MUT2_Kv12_2	2500	2083.1	1922	333296	228.794	0.97616	54.9296	13.1539	20.3079	0.647723	12	12	734.487	724	117518	0	0.352593	1188.3	0.922836	132.417	27.8186	52.169	228.794	0.97616	54.9296	13.1539	20.3079	0.647723	0.00121382	0.000607867	0.119602	0.005124	0.0224173	0.0213386	0.00557833	0.0207	0.030444	0.00799354	0.270979	0.0371268	0.0872236	0.0814333	0.0587484	0.0843463	12494.5	12425	1999120	1	6.50077	919.844	744	617215	0.000119052	0.000515989	0.187143	0.000509464	0.119616	0.0469424	0.000541892	0.108701	0	0
169114	8	6	1	1	7	10	706	443	[693,426,721,456]	-1083.37	-1165.17			MUT2_Kv12_2	2500	1393.35	1369	213183	218.784	0.963094	54.4433	14.0026	19.1701	0.730438	13	13	626.641	623	95876	0	0.449736	793.63	0.90755	110.038	21.568	42.5191	218.784	0.963094	54.4433	14.0026	19.1701	0.730438	0.00216281	0.00240192	0.126116	0.0110519	0.025192	0.0152895	0.0117523	0.0253349	0.030522	0.000883732	0.178701	0.0246531	0.049846	0.0402954	0.0475299	0.0450957	760.784	757	116400	0	0.555723	643.214	638	258572	0.000388846	0.0012164	0.0176996	0.00155913	0.00352192	0.0037441	0.0017116	0.00413964	0	0
169115	8	6	1	1	7	11	682	449	[670,437,703,467]	-1106.11	-1177			MUT2_Kv12_2	2500	1374.08	1314	215731	224.504	0.983175	54.024	14.9945	18.9752	0.790214	14	14	591.554	594	92874	0	0.430508	970.946	0.891749	123.868	25.6812	46.35	224.504	0.983175	54.024	14.9945	18.9752	0.790214	0.00244678	0.00355627	0.0876854	0.00693257	0.0158852	0.0142296	0.00824659	0.0172311	0.0291773	0.000347226	0.175325	0.0228419	0.0529053	0.0394495	0.0450114	0.0475276	762.86	750	119769	0	0.580563	648.921	647	338737	0.000537425	0.00098358	0.0123263	0.00117363	0.00388129	0.00359069	0.00148846	0.00426687	0	0
169116	8	6	1	1	7	12	683	473	[666,457,699,486]	-1109.94	-1201.45			MUT2_Kv12_2	2500	1430.46	1312	223152	223.074	0.989108	53.5286	14.9945	18.4805	0.811368	15	15	631.346	636	98490	0	0.441358	903.737	0.866058	123.049	25.5645	48.0685	223.074	0.989108	53.5286	14.9945	18.4805	0.811368	0.00113048	0.00312756	0.10411	0.00851267	0.019694	0.0146797	0.00858665	0.0206444	0.0296306	0.00102568	0.186779	0.0255904	0.0602311	0.0443254	0.0475726	0.0542499	801.365	795	125013	0	0.610797	651.676	647	310198	0.000368024	0.00118421	0.0160322	0.00106021	0.0039704	0.00424079	0.00123463	0.0045262	0	0
169117	8	6	1	1	7	13	711	470	[699,457,724,490]	-1075.75	-1203.34			MUT2_Kv12_2	2500	1394.19	1313	228647	234.514	0.980206	55.3824	14.9945	19.0891	0.7855	16	16	614.512	607	100780	0	0.440767	892.298	0.947747	111.729	27.9285	41.7736	234.514	0.980206	55.3824	14.9945	19.0891	0.7855	0.00254892	0.00168869	0.118882	0.00818088	0.0210031	0.0168008	0.00944027	0.0203917	0.027222	0.00147932	0.17901	0.0239816	0.0540977	0.0458063	0.0443161	0.0489482	816.25	797	133865	0	0.621668	634.943	630	292074	0.000263197	0.00128452	0.0188003	0.00108186	0.00512974	0.00516657	0.00118074	0.00563634	0	0
169118	8	6	1	1	7	14	970	466	[959,457,992,520]	-764.99	-1220.61			MUT2_Kv12_2	2500	1615.35	1506	190611	168.736	0.918102	50.1554	10.7623	20.4345	0.526673	17	17	618.373	628	72968	0	0.382811	1584.4	0.636135	221.814	20.2621	85.3608	168.736	0.918102	50.1554	10.7623	20.4345	0.526673	0.00327593	0.00418384	0.106396	0.0154736	0.0318964	0.0117947	0.0169802	0.0332259	0.0341987	0.000189764	0.245193	0.0319847	0.0736571	0.0738284	0.0581205	0.0648864	843.127	807	99489	0	0.559845	640.194	637	633792	0.000669174	0.00095428	0.0121134	0.00182765	0.00367642	0.00297498	0.00219945	0.00411716	0	1
169119	8	6	1	1	7	15	997	494	[975,464,1020,518]	-736.47	-1224.56			MUT2_Kv12_2	2500	1350.8	1322	226934	240.234	0.930778	59.0304	14.9945	21.1619	0.708558	18	18	596.125	587	100149	0	0.441313	2420.93	0.907703	192.155	43.1615	69.4835	240.234	0.930778	59.0304	14.9945	21.1619	0.708558	0.00186968	0.00330881	0.0577357	0.00542528	0.00935592	0.00965874	0.00640013	0.0111609	0.0269463	0.000852548	0.168947	0.0234639	0.0498235	0.0376414	0.0440295	0.0449079	815.827	799	137059	0	0.617116	641.314	637	978004	0.000630243	0.000755422	0.00894612	0.00108856	0.00246367	0.00230723	0.00150083	0.00282287	0	1
169120	8	6	1	1	7	16	663	523	[652,512,677,545]	-1130.17	-1264.72			MUT2_Kv12_2	2500	1648.08	1541	186233	161.586	0.968536	46.5255	11.0279	16.5076	0.668049	19	19	625.982	632	70736	0	0.379825	805.07	0.858983	117.095	25.112	43.8941	161.586	0.968536	46.5255	11.0279	16.5076	0.668049	0.00152455	0.00368478	0.117779	0.00837003	0.021166	0.0246221	0.00869865	0.0220238	0.0427843	4.60649e-05	0.255337	0.0272525	0.085711	0.0744945	0.0599409	0.0748779	763.319	758	86255	0	0.49534	643.467	641	289560	0.000333003	0.00116186	0.0142773	0.00118154	0.0034555	0.00388716	0.00131497	0.00405638	0	0
169121	8	6	1	1	7	17	298	529	[291,522,309,537]	-1568.66	-1269.54			MUT2_Kv12_2	2500	1401.87	1479	228505	233.084	0.985269	54.9296	14.9945	19.0891	0.7855	20	20	573.313	566	93450	0	0.408963	313.162	0.911537	68.8201	16.1861	22.973	233.084	0.985269	54.9296	14.9945	19.0891	0.7855	0	5.20164e-05	0.0665729	0.000203878	0.0481083	0.0232984	0.000173817	0.0429451	0.0284947	0.00122093	0.171877	0.0331454	0.0523389	0.0363109	0.0532928	0.0477481	785.877	764	128098	0	0.531357	670.393	670	37542	0.000152082	0.000574966	0.0245232	0.000958175	0.00906647	0.00849466	0.000968484	0.00840566	0	0
169122	8	6	1	1	7	18	640	538	[612,520,660,556]	-1166.53	-1281.72			MUT2_Kv12_2	2500	1285.64	1230	235273	261.683	0.948922	60.4314	15.5455	19.5914	0.793489	21	21	596.246	600	109113	0	0.463772	1751.71	0.929094	159.689	38.5116	60.9684	261.683	0.948922	60.4314	15.5455	19.5914	0.793489	0.00250515	0.0021892	0.0749413	0.00650716	0.0122115	0.00929882	0.00791076	0.0129039	0.0257952	0.00141722	0.151626	0.0201114	0.0448627	0.0346323	0.0396283	0.0410335	760.169	751	139111	0	0.618024	656.618	651	684196	0.000839069	0.00109388	0.0110632	0.00141719	0.00266931	0.00250844	0.00195897	0.00330692	0	1
169123	8	6	1	1	7	19	661	557	[633,537,677,579]	-1141.01	-1307.07			MUT2_Kv12_2	2500	1331.52	1335	219701	235.944	0.973734	55.9203	15.3434	20.3079	0.755537	22	22	598.921	589	98822	0	0.449802	1715.96	0.873543	168.102	32.9993	57.9015	235.944	0.973734	55.9203	15.3434	20.3079	0.755537	0.00489136	0.00338252	0.0663353	0.0130733	0.0145028	0.0104951	0.0159449	0.0160302	0.0283991	0.00300583	0.169641	0.0257409	0.0500206	0.0371255	0.0470348	0.0472634	1494.64	1422	246616	0	1.11958	648.587	643	671288	0.000668725	0.000958383	0.0209866	0.00131033	0.0104543	0.0058955	0.0017254	0.0100753	0	1
169124	8	6	1	1	7	20	289	562	[283,556,297,571]	-1580.57	-1310.64			MUT2_Kv12_2	2500	1590.28	1536	189243	170.166	0.873202	52.9574	10.7623	19.1099	0.56318	23	23	617.437	623	73475	0	0.388257	240.234	0.965443	56.9109	14.0026	21.1501	170.166	0.873202	52.9574	10.7623	19.1099	0.56318	0	0.00315493	0.0900503	0.00152393	0.0587504	0.0256418	0.00132776	0.0547891	0.050364	5.95235e-05	0.235223	0.0394941	0.0777479	0.0607329	0.0779147	0.0685136	734.689	723	87428	0	0.478313	685.714	682	33600	0.00330269	0.000193155	0.0227185	0.00314191	0.00519366	0.00372958	0.00563622	0.00473186	0	0
169125	8	6	1	1	7	21	87	576	[81,570,99,585]	-1819.81	-1326.99			MUT2_Kv12_2	2500	1671.61	1811	200593	171.596	0.996458	46.6014	12.7436	16.1629	0.788447	24	24	533.717	533	64046	0	0.319283	284.563	0.850475	70.3125	14.9945	25.4932	171.596	0.996458	46.6014	12.7436	16.1629	0.788447	0.00496546	2.00406e-05	0.0681499	0.00730403	0.0358682	0.0217701	0.0108215	0.0314676	0.045285	0.00190791	0.226731	0.0431898	0.0747281	0.0513266	0.076301	0.0672205	720.508	710	86461	0	0.397851	663.291	662	52400	0.00263	0.000113295	0.0160849	0.00250226	0.00475437	0.00446223	0.00450885	0.00431502	0	0
169126	8	6	1	1	7	22	65	596	[59,590,73,603]	-1847.82	-1349.45			MUT2_Kv12_2	2500	1526.78	1576	184740	173.026	0.97712	47.7213	12.9518	16.5076	0.784593	25	25	529.372	528	64054	0	0.346725	234.514	0.991992	54.7244	14.9945	19.1701	173.026	0.97712	47.7213	12.9518	16.5076	0.784593	0	2.29413e-05	0.0896385	0	0.0532722	0.0302535	0	0.046792	0.0425545	4.9964e-05	0.211425	0.0344809	0.0600454	0.0445292	0.0669041	0.0526848	722.19	695	87385	0	0.458242	645.116	651	27740	0	0.000150857	0.0197103	0.000307142	0.00822111	0.00688633	0.000285015	0.00745784	0	0
169127	8	6	1	1	7	23	300	608	[295,603,307,614]	-1567.26	-1363.97			MUT2_Kv12_2	2500	2375.85	1906	171061	102.957	0.992275	36.2495	9.38495	12.7032	0.738787	26	26	683.722	715	49228	0	0.28778	168.736	0.988119	46.6014	12.7436	16.5076	102.957	0.992275	36.2495	9.38495	12.7032	0.738787	0	0	0.159605	0	0.0974249	0.0695001	0	0.0842834	0.0548298	0	0.432732	0.0572877	0.20536	0.165268	0.0970907	0.177445	804.792	780	57945	0	0.422241	658.543	648	30293	0	0	0.0488585	0.000203453	0.0152558	0.0206054	0.000188248	0.0130762	0	0
169128	8	6	1	1	7	24	356	668	[338,651,374,694]	-1500.22	-1438.37			MUT2_Kv12_2	2500	1649.25	1527	188014	163.016	0.971227	46.6014	11.0525	18.0385	0.612713	27	27	802.956	816	91537	0	0.486863	1638.74	0.927614	154.701	37.1473	57.2258	163.016	0.971227	46.6014	11.0525	18.0385	0.612713	0.00287722	0.00335846	0.0834787	0.00961602	0.0190137	0.0119776	0.0110023	0.0202674	0.041008	0.00209266	0.255249	0.0413533	0.0936653	0.0609734	0.0707697	0.0857736	914.202	888	104219	0	0.598691	653.911	648	674836	0.00079061	0.000868404	0.0141364	0.0016038	0.00423467	0.00397493	0.00208626	0.00453356	0	1
169129	8	6	1	1	7	25	421	687	[405,670,441,707]	-1420.91	-1458.9			MUT2_Kv12_2	2500	1429.91	1430	211627	211.635	0.97241	53.0333	14.0026	18.0385	0.77626	28	28	743.912	741	110099	0	0.52025	1409.94	0.932336	142.769	34.761	52.8021	211.635	0.97241	53.0333	14.0026	18.0385	0.77626	0.00331884	0.00251583	0.10131	0.00891024	0.0125694	0.0121174	0.0107351	0.013406	0.0335137	0.00415698	0.190915	0.033684	0.063847	0.0421594	0.057886	0.0607414	859.676	852	127232	0	0.601172	666.165	660	558246	0.000572199	0.00115204	0.0150763	0.00169701	0.00323931	0.00363775	0.00197734	0.00384011	0	0
169130	8	6	1	1	7	26	447	701	[439,695,455,707]	-1392.1	-1474.68			MUT2_Kv12_2	2500	2866.09	2755	298073	148.716	0.978776	44.1673	10.7623	16.5076	0.651959	29	29	723.058	741	75198	0	0.25228	223.074	0.966744	54.7669	12.9518	21.1156	148.716	0.978776	44.1673	10.7623	16.5076	0.651959	0	0	0.18775	0	0.138935	0.0658076	0	0.122726	0.0524353	0.000483552	0.35288	0.054134	0.114208	0.085763	0.0918352	0.101627	753.298	761	78343	0	0.273429	689.75	689	35867	0.000551747	0.000616448	0.0321162	0.00428887	0.00489686	0.00552595	0.00428505	0.0047945	0	0
169131	8	6	1	1	7	27	432	730	[417,711,448,751]	-1410.5	-1511.35			MUT2_Kv12_2	2500	1354.85	1426	214066	225.934	0.954151	55.8443	14.0026	19.9572	0.701631	30	30	663.69	666	104863	0	0.489863	1398.5	0.957003	138.523	34.2687	51.7866	225.934	0.954151	55.8443	14.0026	19.9572	0.701631	0.00443709	0.00201897	0.10603	0.00896903	0.0145833	0.0109768	0.0117172	0.0147717	0.0313156	0.00190111	0.171123	0.0323034	0.0553183	0.0382924	0.0549136	0.0512584	852.816	851	134745	0	0.598048	666.022	660	546138	0.000713408	0.000854566	0.0148608	0.00132175	0.00353482	0.00324496	0.00176778	0.003841	0	0
169132	8	6	1	1	7	28	9	744	[3,738,16,751]	-1915.65	-1526.46			MUT2_Kv12_2	2500	1624.15	1627	181905	160.156	0.95808	46.8246	12.7436	16.5076	0.771981	31	31	548.83	547	61469	0	0.337918	233.084	0.988963	54.7244	15.5455	18.9752	160.156	0.95808	46.8246	12.7436	16.5076	0.771981	0	0	0.085501	0	0.0426183	0.0299002	0	0.0367055	0.0487059	0.000934935	0.246182	0.0361571	0.0688305	0.0598638	0.0728758	0.0607258	754.643	743	84520	0	0.463825	659.412	657	33630	0	0.000665049	0.02587	0.000523447	0.00894043	0.00967031	0.00045159	0.00841366	0	0
169133	8	6	1	1	7	29	909	745	[894,735,925,759]	-839.28	-1528.64			MUT2_Kv12_2	2500	1569.86	1584	202512	184.465	0.959129	50.1979	13.3713	17.6525	0.757473	32	32	614.101	614	79219	0	0.391182	742.151	0.849016	113.746	21.1716	40.0918	184.465	0.959129	50.1979	13.3713	17.6525	0.757473	0.00486344	0.000764278	0.140914	0.0119535	0.0204004	0.0144332	0.0148013	0.0193394	0.0386244	0.000230713	0.20603	0.0290819	0.0671724	0.0454688	0.058128	0.0600411	800.209	803	103227	0	0.505183	655.967	654	255827	0.000221608	0.000958475	0.0171194	0.000890378	0.00349893	0.00323609	0.000968791	0.00391426	0	0
169134	8	6	1	1	7	30	734	749	[727,743,740,756]	-1050.03	-1532.06			MUT2_Kv12_2	2500	1672.73	1631	189018	161.586	0.998806	45.1155	11.7875	15.369	0.766963	33	33	606.832	610	68572	0	0.36278	203.055	0.956031	52.8372	13.3713	18.0385	161.586	0.998806	45.1155	11.7875	15.369	0.766963	0	0.00196243	0.0921237	0	0.0773573	0.0299048	0	0.0712731	0.0485539	0.000633831	0.250869	0.0314444	0.0858113	0.0664352	0.0693931	0.0766013	741.646	734	83806	0	0.454719	659.517	663	19126	0	0.000723452	0.0291957	0.000115349	0.00906612	0.0113047	0.000104021	0.00853089	0	0
169135	8	6	1	1	7	31	917	755	[911,750,925,763]	-829.33	-1540.9			MUT2_Kv12_2	2500	1995.56	1615	189578	135.847	0.960549	43.014	9.38495	16.9142	0.554856	34	34	659.168	671	62621	0	0.330318	198.765	0.925518	53.9995	12.9518	19.1769	135.847	0.960549	43.014	9.38495	16.9142	0.554856	0.000542856	0.0105751	0.151423	0.00134976	0.0597398	0.0187844	0.00163357	0.0629141	0.0376913	0.000252445	0.341478	0.0555792	0.161808	0.0997657	0.080474	0.145121	744.821	756	70758	0	0.46119	670.932	666	29521	4.43626e-05	0.00138903	0.0281312	0.00095928	0.00411791	0.00478586	0.000898338	0.00488349	0	0
169136	8	6	1	1	7	32	719	763	[705,748,739,780]	-1065.47	-1550.98			MUT2_Kv12_2	2500	1290.85	1321	216862	240.234	0.962539	57.0826	13.3713	20.7103	0.645634	35	35	553.988	552	93070	0	0.429167	1179.72	0.901409	135.074	30.7455	46.888	240.234	0.962539	57.0826	13.3713	20.7103	0.645634	0.00616254	0.00307237	0.105784	0.0106056	0.0169844	0.0132491	0.0147164	0.0179808	0.0305744	0.00439643	0.165231	0.0272904	0.0516653	0.0373095	0.0502609	0.049952	754.577	754	126769	0	0.571217	655.457	654	430635	0.000685007	0.000927967	0.0133002	0.00138438	0.0027526	0.00277112	0.0018009	0.00323599	0	0
169137	8	6	1	1	7	33	155	778	[147,770,163,786]	-1742.17	-1567.23			MUT2_Kv12_2	2500	1462.41	1524	232523	227.364	0.984903	54.2716	14.4215	19.0891	0.755483	36	36	560.811	551	89169	0	0.383485	316.022	0.975794	64.5811	17.1288	22.4096	227.364	0.984903	54.2716	14.4215	19.0891	0.755483	0	0.000110899	0.0709691	0	0.0423157	0.0219371	0	0.0378248	0.0312867	0.00279496	0.185647	0.0340007	0.0490305	0.0389215	0.0565821	0.0460012	681.069	677	108290	0	0.446896	637.532	635	39527	0.000142787	0.000932549	0.0103636	0.000812023	0.00535126	0.00288518	0.000857478	0.00560547	0	0
169138	8	6	1	1	7	34	714	791	[699,777,733,809]	-1071.56	-1584.27			MUT2_Kv12_2	2500	1404.33	1475	202224	205.915	0.97664	52.0852	12.9518	19.1701	0.675622	37	37	569.097	571	81950	0	0.405244	1141.11	0.908843	131.759	28.9289	51.3608	205.915	0.97664	52.0852	12.9518	19.1701	0.675622	0.00343406	0.00384013	0.125614	0.0108198	0.0191773	0.0165293	0.0125962	0.0204257	0.0343668	0.00191579	0.190682	0.0332453	0.0570819	0.0385281	0.0583124	0.052956	742.292	743	106890	0	0.503249	647.855	646	423697	0.000543395	0.00101368	0.0126287	0.00137752	0.00237515	0.00272355	0.00167325	0.00295819	0	0
169139	8	6	1	1	7	35	158	795	[151,788,165,802]	-1738.28	-1587.57			MUT2_Kv12_2	2500	1700.5	1750	193857	163.016	0.992321	45.6108	12.7436	15.7893	0.807104	38	38	538.553	540	61395	0	0.316703	235.944	0.989764	55.0146	14.9945	19.1701	163.016	0.992321	45.6108	12.7436	15.7893	0.807104	0	0	0.0959396	0	0.0584393	0.032046	0	0.0509501	0.0492626	0	0.243496	0.0310432	0.0670474	0.0572408	0.0688889	0.0581954	707.439	694	80648	0	0.404251	660.961	660	33709	5.5522e-05	0.0011834	0.0159166	0.00108873	0.00338278	0.00483187	0.000986745	0.00401847	0	0
169140	8	6	1	1	7	36	134	816	[127,808,145,824]	-1765.14	-1612.22			MUT2_Kv12_2	2500	1515.07	1465	195444	184.465	0.993623	48.4552	12.9518	17.436	0.742819	39	39	571.039	580	73664	0	0.376906	336.042	0.940074	69.1257	17.1288	26.0811	184.465	0.993623	48.4552	12.9518	17.436	0.742819	0	0.000620453	0.0675823	0.00188077	0.0266624	0.0214451	0.00161589	0.0241193	0.0357089	0	0.221465	0.0310408	0.0546763	0.050267	0.0569374	0.047683	709.364	716	91508	0	0.484208	656.962	646	69638	0.000931713	0.000415912	0.0221296	0.0026043	0.00476521	0.00434401	0.00313055	0.00461251	0	0
169141	8	6	1	1	7	37	165	817	[158,810,173,825]	-1728.86	-1614.2			MUT2_Kv12_2	2500	1464.29	1514	199143	194.475	0.995654	49.651	14.0026	17.1068	0.81854	40	40	526.713	528	71633	0	0.359706	258.823	0.966267	59.0214	15.7295	20.1113	194.475	0.995654	49.651	14.0026	17.1068	0.81854	0	3.50504e-05	0.0794644	0	0.0463903	0.0272965	0	0.0407613	0.0353671	0.0015851	0.205208	0.0357998	0.0602539	0.0467252	0.061826	0.0544574	672.294	670	91432	0	0.444052	642.689	642	28921	0.000260845	0.000769982	0.0127871	0.00132457	0.00290115	0.00434213	0.00137665	0.00324631	0	0
169142	8	6	1	1	7	38	388	833	[383,829,395,838]	-1462.06	-1633.96			MUT2_Kv12_2	2500	1110.04	991	63272	81.5079	0.932772	34.3107	6.4554	13.3012	0.485326	41	41	826.386	774	47104	0	0.744468	117.257	0.892918	42.9896	8.37068	15.6756	81.5079	0.932772	34.3107	6.4554	13.3012	0.485326	0	0.000302409	0.0828026	0.000215977	0.048099	0.0407495	0.000196279	0.0422512	0.0596191	0.0170326	0.256323	0.0628455	0.112917	0.132592	0.106446	0.113375	659.842	658	37611	0	0.665835	621.96	619	15549	0	0.000296963	0.0174138	0.00104557	0.00616646	0.0048323	0.000900796	0.00584984	0	0
169143	8	6	1	1	7	39	140	882	[134,876,148,889]	-1758.22	-1691.65			MUT2_Kv12_2	2500	1568.81	1605	178844	163.016	0.986962	45.8584	12.7436	15.8839	0.802294	42	42	577.096	581	65789	0	0.367857	237.374	0.993526	54.9721	15.5455	18.9752	163.016	0.986962	45.8584	12.7436	15.8839	0.802294	0	0	0.0872627	0	0.0439657	0.0304476	0	0.0382059	0.0447939	0.000253111	0.248008	0.0339143	0.0699012	0.0627614	0.0670377	0.0610915	727.509	723	82936	0	0.453276	651.654	652	33886	0	0.000326751	0.0265025	0.00090733	0.00736328	0.00857295	0.000760677	0.00677458	0	0
169144	8	6	1	1	7	40	67	896	[61,890,79,903]	-1843.25	-1708.73			MUT2_Kv12_2	2500	2287.42	2195	315664	197.335	0.979361	50.8469	12.9518	18.4918	0.700407	43	43	575.681	579	79444	0	0.251673	294.573	0.978328	62.1895	15.5455	23.442	197.335	0.979361	50.8469	12.9518	18.4918	0.700407	0	0	0.111295	0	0.0560284	0.0352741	0	0.048941	0.0415494	0.000487646	0.290896	0.032877	0.0752258	0.0682693	0.0645502	0.0664267	719.536	715	99296	0	0.327807	674.059	678	45836	2.54048e-05	0.000577692	0.0123695	0.000361624	0.00382678	0.00449919	0.000343579	0.0038782	0	0
169145	8	6	1	1	7	41	95	907	[89,902,105,913]	-1810.75	-1721.85			MUT2_Kv12_2	2500	1796.62	1674	185052	147.286	0.996407	43.1767	12.7436	15.2116	0.837754	44	44	600.816	604	61884	0	0.334414	210.205	0.951939	53.9905	13.1539	20.4345	147.286	0.996407	43.1767	12.7436	15.2116	0.837754	0	0.0062941	0.0843883	0	0.0438632	0.0206019	0	0.0439928	0.0501196	0	0.282358	0.0257531	0.0674256	0.0790737	0.0658337	0.0577697	779.718	760	80311	0	0.465782	664.386	665	29233	0	0.000885159	0.0251115	0.00025366	0.011768	0.00883029	0.000219367	0.0112904	0	0
169146	8	6	1	1	7	42	122	908	[115,901,130,916]	-1779.84	-1722.8			MUT2_Kv12_2	2500	1549.79	1581	187525	173.026	0.995311	46.8491	12.9518	16.1629	0.801328	45	45	523.835	527	63384	0	0.338003	275.983	0.977427	60.2507	16.0186	21.6603	173.026	0.995311	46.8491	12.9518	16.1629	0.801328	0	3.85546e-06	0.0662653	0	0.0357049	0.0239271	0	0.031183	0.0433626	0	0.243343	0.0282797	0.0608191	0.0570391	0.0613173	0.0531581	670.24	668	81099	0	0.423934	636.708	638	45843	7.48096e-06	0.00141222	0.00991659	0.000792591	0.00345473	0.00396308	0.000697366	0.00430291	0	0
169147	8	6	1	1	7	43	103	925	[85,911,119,939]	-1805.82	-1742.49			MUT2_Kv12_2	2500	1499.47	1462	199430	190.185	0.988697	49.4459	13.1539	17.6525	0.745159	46	46	575.617	578	76557	0	0.383879	1065.32	0.922014	125.49	29.945	44.5907	190.185	0.988697	49.4459	13.1539	17.6525	0.745159	0.00676977	0.0032688	0.120795	0.0244763	0.028932	0.0140991	0.0283847	0.029289	0.0384546	0	0.210321	0.0225446	0.0439144	0.0459569	0.05327	0.0379639	750.827	745	99860	0	0.513562	659.253	659	403463	0.000392099	0.00136861	0.0121807	0.00154572	0.00298751	0.00322236	0.00170128	0.00380205	0	0
169148	8	6	1	1	7	44	1067	965	[1061,960,1074,974]	-649.4	-1791.96			MUT2_Kv12_2	2500	1903.36	1857	178916	134.417	0.984804	41.7332	11.0279	14.7629	0.747002	48	48	582.553	585	54760	0	0.306065	211.635	0.867457	59.4498	12.9518	21.4251	134.417	0.984804	41.7332	11.0279	14.7629	0.747002	0.00549423	0.00991113	0.169127	0.037458	0.0501568	0.0114457	0.0394629	0.0552279	0.0495257	0.000186287	0.29161	0.0423215	0.0947976	0.0833339	0.0781677	0.0830675	723.149	711	67976	0	0.389418	652.519	656	35236	0.000161824	0.00117766	0.0217256	0.00126349	0.0054066	0.00572293	0.00123156	0.00586068	0	0
169149	8	6	1	1	7	45	1058	976	[1048,961,1076,988]	-658.98	-1803.85			MUT2_Kv12_2	2500	1277.36	1318	254195	284.563	0.958914	62.3612	16.2686	20.7473	0.784133	50	50	618.814	617	123144	0	0.484447	766.461	0.845903	116.019	23.3365	39.9071	284.563	0.958914	62.3612	16.2686	20.7473	0.784133	0.0136983	0.00319911	0.184075	0.0286243	0.0405485	0.0258959	0.0371063	0.0394746	0.0243857	0.00252199	0.136832	0.0250464	0.0433349	0.0261729	0.0428884	0.0411237	755.94	752	150432	0	0.573551	634.884	631	213956	0.00058094	0.00164259	0.0184551	0.00127243	0.00415642	0.00439761	0.0015969	0.00505967	0	0
169150	8	6	1	1	7	46	939	996	[936,993,944,1002]	-803.28	-1829.18			MUT2_Kv12_2	2500	894.156	761	40237	64.3484	0.926846	30.6807	6.26135	11.2106	0.558522	51	51	527.444	482	23735	0	0.58988	90.0877	0.979425	34.3532	8.37068	11.5633	64.3484	0.926846	30.6807	6.26135	11.2106	0.558522	0	0	0.0908452	0	0.100146	0.0566447	0	0.0864281	0.0419941	0	0.19461	0.0336842	0.100381	0.13743	0.0674227	0.0856573	733.6	698	33012	0	0.963995	642.611	647	11567	0	0	0.0430003	0	0.0155401	0.0260347	0	0.0131859	0	0
169151	8	6	1	1	7	47	718	1005	[711,998,726,1014]	-1067.46	-1839.31			MUT2_Kv12_2	2500	2014.14	2231	342404	243.094	0.988377	55.9203	15.5455	19.6609	0.790684	52	52	552.982	555	94007	0	0.27455	313.162	0.989695	63.3853	17.9372	21.1501	243.094	0.988377	55.9203	15.5455	19.6609	0.790684	0	1.25316e-06	0.118129	0	0.0704806	0.0332907	0	0.0623956	0.039273	0.00225862	0.232507	0.0378848	0.0746915	0.049784	0.0667327	0.0687606	689.653	683	117241	0	0.309123	642.51	646	31483	0.000405831	0.000574084	0.0143845	0.00136469	0.0030723	0.00408882	0.00152108	0.00320991	0	0
169152	8	6	1	1	7	48	746	1008	[740,1002,753,1016]	-1034.24	-1843.29			MUT2_Kv12_2	2500	2430.72	2373	294117	173.026	0.976436	47.7547	11.7875	18.4696	0.63821	53	53	582.14	589	70439	0	0.239493	231.654	0.977081	55.2198	14.0026	21.1501	173.026	0.976436	47.7547	11.7875	18.4696	0.63821	0	0.000171007	0.15131	0	0.0977432	0.0486745	0	0.0868301	0.041765	0.00254225	0.331395	0.0485798	0.106347	0.0688568	0.0780628	0.0973763	697.033	693	84341	0	0.293735	642.293	636	26334	0.000274758	0.000201756	0.0242661	0.00189588	0.00529037	0.00512167	0.00190185	0.00499943	0	0
169153	8	6	1	1	7	49	840	1018	[818,999,866,1038]	-918.55	-1854.36			MUT2_Kv12_2	2500	1262.37	1332	247425	280.273	0.989761	59.9605	17.1288	20.3079	0.843452	54	54	575.158	572	112731	0	0.455617	2129.22	0.899813	181.787	41.7201	59.7339	280.273	0.989761	59.9605	17.1288	20.3079	0.843452	0.00708228	0.00618023	0.0980816	0.0197461	0.0223345	0.0178247	0.023633	0.0253998	0.0253126	0.00220753	0.145995	0.0243917	0.0454414	0.0331322	0.0430947	0.0427322	1738.44	1724	340735	0	1.30514	651.073	645	841837	0.000420136	0.000822295	0.0208351	0.00117716	0.0113763	0.00517354	0.00140132	0.010884	0	1
169154	8	6	1	1	7	50	470	1026	[465,1020,476,1035]	-1364.13	-1865.39			MUT2_Kv12_2	2500	1610.04	1493	178714	158.726	0.974793	45.816	10.7623	17.6525	0.609675	55	55	609.955	624	67705	0	0.378846	210.205	0.960753	53.4952	12.9518	19.4219	158.726	0.974793	45.816	10.7623	17.6525	0.609675	0	0	0.0970461	0	0.0531772	0.0334813	0	0.0463592	0.0437246	7.27871e-05	0.26692	0.0368051	0.0804632	0.0632604	0.0699392	0.07121	686.207	679	76169	0	0.459616	618.111	621	22252	4.31291e-05	0.000780467	0.0224033	0.000182039	0.00961816	0.00556513	0.000205857	0.00937119	0	0
169155	8	6	1	1	8	1	1002	105	[990,93,1014,127]	552.9	-767.91			MUT2_Kv12_2	2500	1476.98	1412	194962	188.755	0.948427	51.3512	13.1539	18.8064	0.699439	1	1	631.152	620	83312	0	0.427324	888.008	0.932692	113.26	26.119	42.4773	188.755	0.948427	51.3512	13.1539	18.8064	0.699439	0.00443709	0.0014489	0.119366	0.00771618	0.023529	0.0165774	0.0106801	0.0227475	0.0323729	0.00126899	0.200154	0.0298125	0.059313	0.049869	0.0540039	0.0527461	891.205	871	117639	0	0.631165	661.56	653	323503	0.000555571	0.000677369	0.0198333	0.000828538	0.00706522	0.00528463	0.00123199	0.00685689	0	0
169156	8	6	1	1	8	2	983	114	[975,103,992,124]	530.55	-771.82			MUT2_Kv12_2	2500	2602.55	2368	309703	170.166	0.958212	48.2591	11.7875	17.8985	0.658572	2	2	602.739	619	71726	0	0.231596	390.38	0.935012	74.9086	18.0966	26.9513	170.166	0.958212	48.2591	11.7875	17.8985	0.658573	0.00328015	0.00474801	0.11653	0.00440016	0.0448145	0.0265866	0.00662102	0.0445682	0.0385503	0.00206811	0.320297	0.0368083	0.113467	0.0757252	0.0641809	0.1031	705.647	714	83972	0	0.297993	676.916	676	104245	0.00173806	0.000612958	0.0192522	0.00265628	0.00276932	0.00245115	0.0038787	0.00299548	0	0
169157	8	6	1	1	8	3	112	127	[83,99,141,149]	-509.52	-787.16			MUT2_Kv12_2	2500	1390.46	1399	216911	223.074	0.993705	53.281	14.0026	18.9752	0.737944	3	3	574.974	575	89696	0	0.413515	2825.61	0.904047	208.435	46.5821	77.6383	223.074	0.993705	53.281	14.0026	18.9752	0.737944	0.00299817	0.00293569	0.0514733	0.00675305	0.00716841	0.00787077	0.00849461	0.00888753	0.0300017	0.00192058	0.185282	0.0275	0.0622346	0.0427859	0.0497588	0.0573251	859.526	859	134086	0	0.614386	645.329	644	1174500	0.000630741	0.000724148	0.00792402	0.00116028	0.00223191	0.00218274	0.00156314	0.00258624	0	1
169158	8	6	1	1	8	4	991	127	[985,120,998,134]	540.59	-789.16			MUT2_Kv12_2	2500	2722	2460	321196	168.736	0.974361	47.2594	11.7875	17.8408	0.660702	4	4	611.873	619	72201	0	0.224788	205.915	0.950144	53.5377	12.7436	18.9752	168.736	0.974361	47.2594	11.7875	17.8408	0.660702	0	0.0169898	0.164126	0	0.136148	0.0401706	0	0.137762	0.0436062	0.000298221	0.325988	0.0432627	0.118528	0.0773757	0.0745884	0.106835	730.483	742	86197	0	0.296944	670.346	666	17429	0	0.00252563	0.0270663	0.00273736	0.00857275	0.00368586	0.0026079	0.00963524	0	0
169159	8	6	1	1	8	5	1025	130	[1007,114,1049,146]	583.54	-792.79			MUT2_Kv12_2	2500	1322.36	1264	211578	228.794	0.980419	54.691	14.9945	18.0385	0.831245	5	5	573.675	570	91788	0	0.433826	1437.11	0.949687	141.504	37.4959	51.4682	228.794	0.980419	54.691	14.9945	18.0385	0.831245	0.00228408	0.00185054	0.0875199	0.00710603	0.0118555	0.0109154	0.00823372	0.0122993	0.0256321	0.00239401	0.170428	0.0269454	0.0528374	0.0385635	0.0451643	0.0487706	797.9	781	127664	0	0.63125	655.244	649	553681	0.000619571	0.000793692	0.0119333	0.00117938	0.00229448	0.00270595	0.0015674	0.00269495	0	0
169160	8	6	1	1	8	6	59	133	[22,101,91,170]	-575.9	-797.08			MUT2_Kv12_2	2500	1266.01	1302	238009	268.833	0.950917	61.1229	16.1861	20.1113	0.804824	6	6	535.165	535	100611	0	0.422719	3785.11	0.838168	260.203	44.5597	105.693	268.833	0.950917	61.1229	16.1861	20.1113	0.804825	0.0026969	0.00284924	0.053247	0.00775291	0.00841125	0.00683054	0.00921359	0.00995709	0.0245446	0.00303334	0.139522	0.0241754	0.0359456	0.0286007	0.0424524	0.0342017	849.271	844	159663	0	0.652282	646.234	644	1589090	0.000580269	0.000726846	0.00700168	0.00119329	0.00210692	0.00194601	0.00155229	0.00249115	0	1
169161	8	6	1	1	8	7	889	141	[874,126,905,161]	419.28	-808.09			MUT2_Kv12_2	2500	1353.81	1328	213902	225.934	0.95767	55.6391	14.0026	18.8026	0.744716	7	7	617.329	595	97538	0	0.455994	1259.8	0.974779	129.077	34.9726	44.3208	225.934	0.95767	55.6391	14.0026	18.8026	0.744716	0.00371264	0.00166212	0.0898152	0.0058943	0.0106865	0.0126956	0.00838023	0.0109331	0.0300384	0.00201614	0.176846	0.0277577	0.0621759	0.0417328	0.0500256	0.0573858	775.608	767	122546	0	0.584042	654.555	653	473243	0.000625491	0.00105046	0.0118285	0.00154078	0.00236741	0.00271233	0.00189733	0.00298394	0	0
169162	8	6	1	1	8	8	910	176	[891,160,928,194]	441.11	-848.68			MUT2_Kv12_2	2500	1316.39	1279	223787	243.094	0.956663	57.7741	14.0026	20.7473	0.674914	8	8	609.329	614	103586	0	0.462878	1325.58	0.940945	137.165	34.6785	47.3051	243.094	0.956663	57.7741	14.0026	20.7473	0.674914	0.00337795	0.00229971	0.0877329	0.00883671	0.0114003	0.0108686	0.0107502	0.0122027	0.0310475	0.00642732	0.175764	0.0304504	0.063175	0.0446142	0.0528378	0.0618721	755.953	749	128512	0	0.59105	650.538	649	492457	0.000696783	0.000759379	0.0111888	0.00143057	0.00270472	0.00271915	0.00184684	0.0030485	0	0
169163	8	6	1	1	8	9	37	185	[19,168,55,204]	-600.93	-858.63			MUT2_Kv12_2	2500	1684.24	1677	291374	247.384	0.955175	58.3724	14.9945	20.3079	0.738355	9	9	2570.76	2601	444741	1	1.52636	1252.65	0.914918	137.132	30.1882	53.0335	247.384	0.955175	58.3724	14.9945	20.3079	0.738355	0.00403921	0.00248862	0.121452	0.00924813	0.0192833	0.0142065	0.0115534	0.0196483	0.0315397	0.00193162	0.205251	0.0332742	0.0724223	0.0398059	0.0561248	0.0667099	1140.3	1091	197272	0	0.679965	669.447	664	470621	0.000634102	0.000763442	0.0225539	0.00110328	0.00845227	0.00529745	0.0015112	0.0081146	0	0
169164	8	6	1	1	8	10	711	201	[673,179,750,223]	204.95	-877.19			MUT2_Kv12_2	2500	1616.69	1741	384772	340.331	0.950043	68.8355	17.7103	24.3593	0.727043	10	10	577.55	573	137457	0	0.357243	3978.16	0.887921	251.809	49.0866	95.2954	340.331	0.950043	68.8355	17.7103	24.3593	0.727043	0.00248841	0.00298707	0.0522032	0.00731388	0.00801588	0.00731669	0.00861706	0.00973541	0.0253579	0.00515734	0.176654	0.0288626	0.0557564	0.040206	0.0470287	0.0542185	885.693	869	210795	0	0.508727	635.763	631	1617380	0.000813331	0.000984455	0.00919203	0.00145408	0.00232534	0.00237824	0.00197779	0.00289731	0	1
169165	8	6	1	1	8	11	23	231	[11,217,35,247]	-617.71	-914.5			MUT2_Kv12_2	2500	1435.94	1423	215391	214.495	0.992062	52.3328	14.0026	18.8026	0.744716	12	12	564.24	567	84636	0	0.392941	816.509	0.963149	105.17	27.6076	38.2762	214.495	0.992062	52.3328	14.0026	18.8026	0.744716	0.00307955	0.000883053	0.148886	0.00893965	0.0235218	0.0188527	0.010594	0.0219572	0.0303489	0.00104052	0.195398	0.0283601	0.0604657	0.0410982	0.0512451	0.0545624	752.907	754	112936	0	0.529098	651.542	648	274299	0.000487634	0.000841829	0.0165992	0.00137245	0.00316995	0.0035179	0.00162166	0.00350805	0	0
169166	8	6	1	1	8	12	190	240	[174,220,204,257]	-419.08	-922.86			MUT2_Kv12_2	2500	1599.5	1477	193540	173.026	0.990972	47.0543	12.7436	16.5076	0.771981	13	13	553.512	537	66975	0	0.346052	1018.13	0.872674	129.615	25.112	51.9918	173.026	0.990972	47.0543	12.7436	16.5076	0.771981	0.0022967	0.00380409	0.103438	0.00961931	0.0226789	0.016433	0.0105201	0.0237601	0.0384696	0.000421397	0.225964	0.0284582	0.068003	0.0568205	0.0576008	0.0598346	788.322	770	95387	0	0.533732	634.802	632	375168	0.000530931	0.000993928	0.0133608	0.00141237	0.00344954	0.00364118	0.0016996	0.00389345	0	0
169167	8	6	1	1	8	13	813	240	[806,234,819,247]	326.92	-923.91			MUT2_Kv12_2	2500	1644.34	1593	190743	165.876	0.956719	47.7213	11.7875	18.0862	0.651737	14	14	560.052	554	64966	0	0.340594	215.925	0.98143	53.0758	14.0026	18.9752	165.876	0.956719	47.7213	11.7875	18.0862	0.651737	0	0.000541668	0.108588	0	0.0799949	0.0386931	0	0.0713169	0.0388638	0.00229682	0.250702	0.0371961	0.0761322	0.0589175	0.0656214	0.0697882	712.914	702	82698	0	0.447529	642.486	641	22487	0.000260724	0.000604747	0.0263549	0.000865448	0.00721335	0.00716545	0.00098692	0.00694471	0	0
169168	8	6	1	1	8	14	164	244	[147,226,182,265]	-447.91	-930.49			MUT2_Kv12_2	2500	1455.16	1423	215363	211.635	0.994842	51.8375	14.0026	17.6525	0.793236	15	15	531.939	532	78727	0	0.365555	1379.92	0.91567	143.811	35.4995	50.6486	211.635	0.994842	51.8375	14.0026	17.6525	0.793237	0.00269593	0.002619	0.0761382	0.00616476	0.0128586	0.0125943	0.00773294	0.0137817	0.0310661	0.00167195	0.193285	0.0275039	0.0614014	0.0408752	0.0513506	0.056025	767.689	756	113618	0	0.539486	636.435	633	519967	0.000552013	0.000864358	0.0105276	0.00109356	0.0029565	0.00283776	0.00143463	0.00336691	0	0
169169	8	6	1	1	8	15	446	256	[435,245,458,270]	-111.09	-944.98			MUT2_Kv12_2	2500	1371.99	1342	200311	208.775	0.974756	52.547	14.0026	18.0385	0.77626	16	16	629.712	634	91938	0	0.458976	716.412	0.981151	96.7053	26.346	32.3914	208.775	0.974756	52.547	14.0026	18.0385	0.77626	0.00599369	0.000732584	0.15821	0.00763361	0.0284857	0.0244709	0.0118354	0.0263606	0.030489	0.000327634	0.17973	0.0271351	0.0547012	0.0399211	0.0496107	0.0490134	801.856	810	117071	0	0.597508	656.256	650	232971	0.000457108	0.000424868	0.0243927	0.00111439	0.00530825	0.00549904	0.00135208	0.00508797	0	0
169170	8	6	1	1	8	16	780	264	[775,259,786,270]	288.33	-952.99			MUT2_Kv12_2	2500	1774.34	1576	168562	135.847	0.990028	41.7332	10.7623	15.0043	0.717281	17	17	582.389	585	55327	0	0.328229	164.446	0.990364	45.9009	12.7436	16.2886	135.847	0.990028	41.7332	10.7623	15.0043	0.717281	0	0	0.133183	0	0.105662	0.0499213	0	0.0924947	0.0498136	0	0.294951	0.0321661	0.10716	0.0887692	0.0715984	0.0931865	738.042	721	70114	0	0.468301	659.85	654	13197	0	0	0.0345558	0.00102064	0.00814881	0.0118223	0.000875034	0.00702515	0	0
169171	8	6	1	1	8	17	194	271	[175,254,210,291]	-412.38	-961.52			MUT2_Kv12_2	2500	1542.58	1514	215961	200.195	0.981651	51.0945	12.9518	18.7836	0.689526	18	18	541.993	547	75879	0	0.351355	1195.45	0.885787	138.37	27.2788	52.3337	200.195	0.981651	51.0945	12.9518	18.7836	0.689526	0.00203758	0.00220292	0.0863482	0.0063543	0.0162135	0.0125233	0.00737788	0.0166083	0.0361341	0.000636623	0.201827	0.0244984	0.0598767	0.0421807	0.0524934	0.0537822	774.221	773	108391	0	0.511375	633.721	630	441070	0.000558476	0.000816978	0.0121794	0.00121883	0.00338161	0.00281626	0.00155041	0.00370556	0	0
169172	8	6	1	1	8	18	172	283	[155,262,194,308]	-437.09	-977.79			MUT2_Kv12_2	2500	1780.58	1810	356115	285.993	0.956358	62.6848	14.0026	23.442	0.59733	19	19	1958.69	2003	391738	1	1.10003	1796.03	0.910724	164.959	34.6785	62.9384	285.993	0.956358	62.6848	14.0026	23.442	0.59733	0.00148422	0.00166075	0.0841029	0.00516635	0.0132319	0.0108023	0.0058487	0.013447	0.0279486	0.0054413	0.207216	0.0293814	0.0569452	0.0446631	0.0500004	0.055276	941.36	935	188272	0	0.520088	635.287	629	670863	0.000514907	0.000988316	0.0142784	0.00111753	0.00494911	0.00375133	0.00142884	0.00522714	1	1
169173	8	6	1	1	8	19	430	286	[415,273,443,302]	-132.41	-979.85			MUT2_Kv12_2	2500	1352.33	1305	212316	224.504	0.967714	54.8871	13.542	19.7541	0.685529	20	20	612.783	596	96207	0	0.453131	922.327	0.95436	112.807	29.9946	38.0317	224.504	0.967714	54.8871	13.542	19.7541	0.685529	0.00388422	0.00102547	0.118739	0.00800903	0.0196011	0.0146083	0.0104273	0.0186108	0.0284838	0.00195629	0.176054	0.0249255	0.0482501	0.0371666	0.0462317	0.0441613	791.115	782	124205	0	0.606218	651.811	647	318084	0.000329046	0.000869155	0.0176887	0.000898509	0.00351537	0.00383559	0.00106402	0.00385913	0	0
169174	8	6	1	1	8	20	419	310	[409,301,429,346]	-145.58	-1021.47			MUT2_Kv12_2	2500	1316.25	1252	229027	248.814	0.93242	59.9695	13.1539	23.3836	0.562528	21	21	657.724	642	114444	0	0.499697	986.675	0.821977	135.467	20.8857	55.7149	248.814	0.93242	59.9695	13.1539	23.3836	0.562528	0.00337766	0.00277728	0.146184	0.0152967	0.0343429	0.0165142	0.0166959	0.034469	0.0267978	0.000909008	0.162939	0.0255665	0.0482855	0.0367199	0.045648	0.0441009	828.167	810	144101	0	0.661475	657.952	652	339503	0.000589689	0.00115367	0.02166	0.00206492	0.00509882	0.00395366	0.00235131	0.00551632	0	0
169175	8	6	1	1	8	21	953	347	[929,327,976,368]	495.91	-1052.3			MUT2_Kv12_2	2500	1353.5	1325	212500	224.504	0.945495	56.1769	13.3713	19.6609	0.680097	22	22	552.115	553	86682	0	0.407915	2024.83	0.95007	167.897	42.8703	60.1469	224.504	0.945495	56.1769	13.3713	19.6609	0.680097	0.00231355	0.00260644	0.0613726	0.00575039	0.00725652	0.00812664	0.00706603	0.00864844	0.028441	0.00384215	0.170323	0.0309342	0.0554329	0.039409	0.0510416	0.0525102	794.318	777	124708	0	0.599486	648.458	646	816409	0.000743171	0.000832706	0.00925252	0.0013955	0.00255919	0.00249742	0.00185752	0.00298675	0	1
169176	8	6	1	1	8	22	104	351	[91,340,115,373]	-522.35	-1063.18			MUT2_Kv12_2	2500	1427.21	1497	239772	240.234	0.919863	59.7309	14.4215	19.0891	0.755483	23	23	583.571	579	98040	0	0.408888	865.128	0.951543	109.576	26.8247	42.0556	240.234	0.919863	59.7309	14.4215	19.0891	0.755483	0.00301132	0.00151785	0.141516	0.00877323	0.0249638	0.0181191	0.0104194	0.0240322	0.0322141	0.00306115	0.172019	0.0282841	0.0513953	0.044161	0.0521132	0.0482417	737.565	741	123911	0	0.492696	646.208	643	282393	0.000412139	0.00104684	0.0155851	0.00138024	0.00269973	0.00358295	0.00155909	0.00328603	0	0
169177	8	6	1	1	8	23	935	374	[914,356,958,392]	474.27	-1083.58			MUT2_Kv12_2	2500	1496.8	1475	206559	197.335	0.939417	53.0089	13.1539	18.0862	0.727289	24	24	648	635	89424	0	0.432922	1604.42	0.936887	151.557	34.2687	57.9015	197.335	0.939417	53.0089	13.1539	18.0862	0.727289	0.00368494	0.00219007	0.0852064	0.00691695	0.0122933	0.0113863	0.00925551	0.0129535	0.0359236	0.00150303	0.199714	0.0343103	0.0678612	0.0529906	0.0608166	0.0621123	809.601	803	111725	0	0.548882	649.705	646	639310	0.000611102	0.000979445	0.0116149	0.00142435	0.00275416	0.00307566	0.00177569	0.00326132	0	1
169178	8	6	1	1	8	24	142	381	[126,372,161,392]	-471.69	-1093.46			MUT2_Kv12_2	2500	1576.04	1603	211190	191.615	0.941793	52.1032	11.7875	19.4219	0.606918	25	25	563.522	558	75512	0	0.357555	690.673	0.857207	108.681	22.473	43.6658	191.615	0.941793	52.1032	11.7875	19.4219	0.606918	0.00420027	0.00428235	0.165679	0.0198832	0.0352673	0.0184648	0.0217615	0.0362881	0.0386079	0.000733171	0.208967	0.0315652	0.0654395	0.0470705	0.0603311	0.0589424	729.649	728	97773	0	0.455177	642.67	639	224292	0.000568499	0.000937187	0.0146828	0.00144882	0.00328964	0.00372851	0.00176473	0.00372398	0	0
169179	8	6	1	1	8	25	91	385	[81,373,127,400]	-524.55	-1099.15			MUT2_Kv12_2	2500	1477.29	1545	223071	215.925	0.956032	54.4858	14.4215	19.5914	0.736112	26	26	599.417	583	90512	0	0.405754	1055.31	0.7778	148.057	20.8857	59.352	215.925	0.956032	54.4858	14.4215	19.5914	0.736112	0.00299566	0.00656308	0.118227	0.0154187	0.0245751	0.0121544	0.0166346	0.0279356	0.0347465	0.000855364	0.179872	0.0305229	0.055503	0.0391387	0.0562155	0.0504917	729.623	732	110173	0	0.472248	636.262	634	373486	0.0008963	0.00111018	0.0117733	0.00168253	0.00239529	0.0031903	0.00223859	0.00306397	0	0
169180	8	6	1	1	8	26	125	397	[114,390,143,407]	-489.22	-1112.25			MUT2_Kv12_2	2500	1519.06	1520	224821	211.635	0.955331	53.9815	12.9518	20.6043	0.628595	27	27	577.818	581	85517	0	0.380378	541.956	0.881872	93.5797	17.9372	36.8391	211.635	0.955331	53.9815	12.9518	20.6043	0.628595	0.00183177	0.00690977	0.187454	0.016804	0.0543847	0.0276231	0.0166511	0.0558435	0.0312444	0.00282831	0.201488	0.0315288	0.0616144	0.046429	0.0550822	0.0568317	745.98	739	110405	0	0.490776	650.126	646	150179	0.000163702	0.00207953	0.0215393	0.00229559	0.00576855	0.0049074	0.00218938	0.0068709	0	0
169181	8	6	1	1	8	27	775	503	[767,496,787,512]	283.93	-1239.02			MUT2_Kv12_2	2500	2722.9	2971	639882	336.042	0.953147	68.1775	16.1861	26.0578	0.621161	28	28	556.451	549	130766	0	0.20436	370.361	0.962888	70.8503	17.1288	27.6248	336.042	0.953147	68.1775	16.1861	26.0578	0.621161	0	0	0.199388	0	0.142477	0.0498029	0	0.128815	0.031616	0.00219029	0.251915	0.0348867	0.0792402	0.0447722	0.0576161	0.0741313	855.86	842	201127	0	0.288071	665	667	15960	0	6.75576e-05	0.0587293	0	0.025521	0.0156844	0	0.022584	0	0
169182	8	6	1	1	8	28	232	531	[228,527,236,535]	-367.75	-1271.24			MUT2_Kv12_2	2500	1052.63	878	54737	74.3581	0.951026	32.1423	7.69382	11.203	0.686764	29	29	655.635	594	34093	0	0.622851	94.3776	0.996521	34.5583	9.38495	12.5229	74.3581	0.951026	32.1423	7.69382	11.203	0.686764	0	0	0.129207	0	0.126816	0.0701332	0	0.109695	0.0458484	0	0.244473	0.0361719	0.113097	0.148879	0.0701636	0.0971938	659.827	656	34311	0	0.751511	639.286	638	8950	0	0.000751046	0.0108482	0.000918489	0.00310284	0.00422009	0.000777265	0.00337445	0	0
169183	8	6	1	1	8	29	41	535	[26,521,57,548]	-596.15	-1276.07			MUT2_Kv12_2	2500	1695.29	1578	178005	150.146	0.989016	43.9197	11.0279	15.7893	0.698444	30	30	611.171	611	64173	0	0.360512	739.291	0.87593	110.038	19.4864	44.0096	150.146	0.989016	43.9197	11.0279	15.7893	0.698444	0.00478772	0.00201081	0.159127	0.0119213	0.0417958	0.0259972	0.0145282	0.0403484	0.0431379	0.000368903	0.270529	0.0363422	0.0855004	0.070096	0.0679076	0.0756553	775.019	778	81377	0	0.49114	661.432	655	272510	0.000439996	0.000878171	0.0165977	0.00150726	0.00426343	0.00354795	0.00169935	0.0045964	0	0
169184	8	6	1	1	8	30	57	549	[40,529,75,568]	-574.1	-1293.31			MUT2_Kv12_2	2500	1406.38	1434	191268	194.475	0.980975	50.394	12.9518	18.8026	0.688828	31	31	592.882	586	80632	0	0.421566	1306.99	0.867498	147.731	32.3095	50.6507	194.475	0.980975	50.394	12.9518	18.8026	0.688828	0.00198359	0.00420749	0.0847496	0.00706657	0.014654	0.0132768	0.00801552	0.0166458	0.0331304	0.00230534	0.191858	0.0346869	0.0596377	0.0396745	0.0590434	0.0550791	788.559	774	107244	0	0.549902	656.26	652	510570	0.000403404	0.000922009	0.0115002	0.00128719	0.00251667	0.00301704	0.00147231	0.00300502	0	0
169185	8	6	1	1	8	31	810	557	[795,545,821,573]	321.32	-1304.48			MUT2_Kv12_2	2500	1535.58	1460	204232	190.185	0.955831	51.146	12.7436	19.1701	0.664762	32	32	751.797	729	99989	0	0.489585	610.595	0.889779	98.4462	19.6263	36.6266	190.185	0.955831	51.146	12.7436	19.1701	0.664762	0.00738542	0.00482134	0.204597	0.0175644	0.0518789	0.0216105	0.0218135	0.052991	0.0328864	0.000865985	0.210183	0.0292523	0.0667093	0.0499077	0.0540103	0.0604036	937.165	913	124643	0	0.641894	686.384	684	201797	0.000414819	0.00148408	0.0282008	0.000940311	0.00782059	0.00582879	0.00118663	0.00826593	0	0
169186	8	6	1	1	8	32	33	561	[16,548,58,578]	-601.8	-1310.17			MUT2_Kv12_2	2500	1449.35	1453	195662	193.045	0.967849	50.8894	12.7436	19.5197	0.652856	33	33	555.741	546	75025	0	0.383442	1156.84	0.897918	134.278	26.346	54.0695	193.045	0.967849	50.8894	12.7436	19.5197	0.652856	0.00204198	0.00165791	0.102157	0.00677013	0.0194405	0.0139635	0.00777457	0.0191725	0.0385362	0.000999253	0.20455	0.0290222	0.0643427	0.0472817	0.0585429	0.0581909	771.185	759	104110	0	0.530754	650.666	648	438549	0.000691159	0.000893376	0.0119529	0.00148028	0.00307727	0.00263529	0.00190819	0.00349864	0	0
169187	8	6	1	1	8	33	794	570	[785,564,801,576]	303.84	-1318.58			MUT2_Kv12_2	2500	1709.13	1546	191422	160.156	0.903986	49.6266	10.7623	20.3288	0.529412	34	34	675.259	680	75629	0	0.39509	215.925	0.927252	56.1769	11.7875	21.451	160.156	0.903986	49.6266	10.7623	20.3288	0.529412	0.00147809	0.0102287	0.226946	0.00977329	0.0838319	0.0451564	0.0103696	0.083293	0.0289366	0.000468554	0.278045	0.0490956	0.105481	0.0717503	0.0673494	0.0959655	778.321	779	87172	0	0.503442	670.846	657	26163	0.000250379	0.00158289	0.0371328	0.00043697	0.0106719	0.00763164	0.000577186	0.0109568	0	0
169188	8	6	1	1	8	34	65	576	[45,565,75,590]	-571.24	-1329.39			MUT2_Kv12_2	2500	1615.33	1522	192224	170.166	0.992297	46.6014	12.7436	16.2886	0.782361	35	35	616.185	602	73326	0	0.381461	684.953	0.871264	106.484	22.473	41.5325	170.166	0.992297	46.6014	12.7436	16.2886	0.782361	0.00436432	0.00386825	0.183178	0.0161141	0.0456629	0.0259015	0.0181474	0.045319	0.0411895	0.00069868	0.242667	0.027921	0.0748422	0.0605443	0.0601967	0.0668447	734.538	736	87410	0	0.482614	645.358	642	232329	0.000502569	0.000521967	0.0161199	0.00106435	0.00324369	0.00372499	0.00135581	0.00333759	0	0
169189	8	6	1	1	8	35	467	637	[453,626,482,651]	-86.06	-1398.99			MUT2_Kv12_2	2500	1499.79	1530	215970	205.915	0.96744	52.5805	12.9518	19.5197	0.663522	36	36	579.944	578	83512	0	0.386683	677.803	0.916535	100.695	22.8628	36.372	205.915	0.96744	52.5805	12.9518	19.5197	0.663522	0.00316125	0.00446945	0.128958	0.0101806	0.0294648	0.0180597	0.0117822	0.0306009	0.0352822	0.00244317	0.203395	0.0280146	0.0661005	0.0434118	0.0550683	0.0607382	710.944	709	102376	0	0.46467	660.873	658	218088	0.000726816	0.00116904	0.0136877	0.00166993	0.00278457	0.0027271	0.00209574	0.00343819	0	0
169190	8	6	1	1	8	36	452	647	[443,636,461,663]	-106.37	-1412.71			MUT2_Kv12_2	2500	1489.91	1402	187729	180.175	0.966994	49.2072	12.7436	18.2408	0.698631	37	37	645.143	625	81288	0	0.433007	573.416	0.920983	92.1697	20.2621	34.4983	180.175	0.966994	49.2072	12.7436	18.2408	0.698631	0.00271424	0.00272334	0.159842	0.0119799	0.0404255	0.028646	0.0129331	0.0390796	0.0385727	0.000805347	0.212487	0.024831	0.0631029	0.0544981	0.0546967	0.056387	747.849	752	94229	0	0.533416	660.433	660	181619	0.000261985	0.000852256	0.0169128	0.00110799	0.00414551	0.0040857	0.0011905	0.00440926	0	0
169191	8	6	1	1	8	37	486	651	[474,637,498,666]	-63.35	-1416.11			MUT2_Kv12_2	2500	1475.15	1423	203571	197.335	0.97837	50.8984	14.0026	17.379	0.805721	38	38	611.572	604	84397	0	0.414583	709.262	0.922542	102.335	23.5929	36.5855	197.335	0.97837	50.8984	14.0026	17.379	0.805721	0.0020606	0.00243264	0.139376	0.00731592	0.0266433	0.0231769	0.00825189	0.0260187	0.035628	0.000512148	0.204797	0.0245458	0.0631563	0.0472735	0.0516655	0.0566817	732.645	735	101105	0	0.514859	653.891	651	234093	0.00033114	0.00110339	0.0137001	0.00117936	0.00320069	0.00289264	0.00133218	0.00379392	0	0
169192	8	6	1	1	8	38	466	661	[454,648,483,676]	-85.3	-1429.53			MUT2_Kv12_2	2500	1381.86	1372	219716	227.364	0.963669	55.4674	13.3713	19.6609	0.680097	39	39	628.855	594	99988	0	0.455078	807.93	0.920901	109.415	25.5645	39.6912	227.364	0.963669	55.4674	13.3713	19.6609	0.680097	0.00318795	0.00241227	0.117913	0.00895038	0.0264573	0.0166441	0.0106297	0.0263026	0.0287533	0.000404376	0.177669	0.0264231	0.0596541	0.0400763	0.0481573	0.0533759	734.654	738	116810	0	0.535462	657.079	654	266774	0.000623396	0.000618815	0.0138461	0.00114423	0.0029327	0.00308284	0.00154454	0.00314885	0	0
169193	8	6	1	1	8	39	651	667	[645,661,658,674]	133.85	-1434.89			MUT2_Kv12_2	2500	1831.98	1811	239989	187.325	0.976167	49.7026	14.0026	17.3256	0.808204	40	40	620.435	615	81277	0	0.33867	233.084	0.993459	54.4768	14.9945	18.9752	187.325	0.976167	49.7026	14.0026	17.3256	0.808204	0	0	0.12142	0	0.0886853	0.0399923	0	0.0779237	0.0426008	0.000648307	0.253377	0.0316581	0.0883367	0.0615695	0.0640967	0.0784149	709.58	698	92955	0	0.391817	673.531	674	21553	0.0010599	0.000426881	0.0197008	0.00235759	0.00175791	0.00333394	0.00298893	0.0018773	0	0
169194	8	6	1	1	8	40	325	843	[310,826,340,859]	-257.42	-1644.78			MUT2_Kv12_2	2500	1650.27	1641	214535	185.895	0.977483	49.4459	12.7436	18.4805	0.68957	41	41	629.662	635	81856	0	0.381551	990.965	0.932678	119.647	27.9285	44.7878	185.895	0.977483	49.4459	12.7436	18.4805	0.68957	0.00382976	0.00205984	0.148371	0.010354	0.0306331	0.0181922	0.0124355	0.0299539	0.039848	0.000531548	0.223021	0.0315179	0.0697025	0.0521011	0.0612946	0.0624355	824.1	830	107133	0	0.502194	663.448	658	373521	0.000477705	0.00103805	0.0171145	0.00124287	0.00367888	0.00439557	0.00151001	0.00412458	0	0
169195	8	6	1	1	8	41	493	844	[481,835,502,856]	-55.85	-1646.7			MUT2_Kv12_2	2500	2716.52	2673	342281	180.175	0.981141	48.4977	12.7436	17.436	0.730879	42	42	776.143	797	97794	0	0.285713	404.68	0.873039	81.6822	16.0186	28.7517	180.175	0.981141	48.4977	12.7436	17.436	0.730879	0.00449997	0.00157338	0.157782	0.00801857	0.0384643	0.0256474	0.0109244	0.036103	0.04341	0.00465477	0.33226	0.0449872	0.125853	0.0921173	0.0765608	0.115535	18316.2	18195	2307840	1	6.8523	1107.96	813	173950	1.83783e-06	2.01309e-05	0.33177	7.92453e-05	0.238224	0.101343	7.50855e-05	0.211538	0	0
169196	8	6	1	1	8	42	485	856	[476,844,495,871]	-66.52	-1661.83			MUT2_Kv12_2	2500	1433.03	1408	217820	217.355	0.926234	56.4246	14.4215	20.8687	0.691057	43	43	608.368	602	92472	0	0.424534	497.627	0.880465	89.8142	20.1019	34.01	217.355	0.926234	56.4246	14.4215	20.8687	0.691057	0.00359684	0.00658276	0.176499	0.0110185	0.0490488	0.0214664	0.0127973	0.0510671	0.0304046	0.00525268	0.176584	0.0321581	0.063536	0.0353416	0.054208	0.0618279	1027.61	1001	156196	0	0.729833	730.505	676	143179	3.38239e-06	0.0026512	0.073423	0.000355465	0.0401553	0.0157661	0.000319915	0.0385825	0	0
169197	8	6	1	1	8	43	350	855	[337,842,364,877]	-228.27	-1663.07			MUT2_Kv12_2	2500	1515.37	1509	225790	213.065	0.994262	52.0427	14.0026	18.0385	0.77626	44	44	616.201	613	91814	0	0.406634	1039.58	0.922932	123.841	26.9313	47.4679	213.065	0.994262	52.0427	14.0026	18.0385	0.77626	0.00395753	0.00101743	0.13412	0.00979586	0.0245195	0.0163399	0.0119906	0.0236313	0.0324078	0.00156659	0.193409	0.0299748	0.0618913	0.0453961	0.0535051	0.0557819	817.544	810	121814	0	0.541778	655.093	653	378644	0.00061424	0.000876574	0.0155302	0.00131882	0.00355992	0.00380518	0.00167695	0.00390202	0	0
169198	8	6	1	1	8	44	318	869	[306,852,329,889]	-265.79	-1677.52			MUT2_Kv12_2	2500	1668	1668	223512	191.615	0.973561	50.4031	12.9518	18.0385	0.718005	45	45	616.097	622	82557	0	0.369363	892.298	0.911441	116.18	24.6567	46.493	191.615	0.973561	50.4031	12.9518	18.0385	0.718005	0.00609087	0.00201399	0.168137	0.0147589	0.0310731	0.0194327	0.0182977	0.0302622	0.0404925	0.000926788	0.219091	0.0305435	0.0699823	0.0476068	0.0618632	0.0633048	845.806	842	113338	0	0.507078	666.031	662	326355	0.000682242	0.00076523	0.0209317	0.00144308	0.00450345	0.00476042	0.00186116	0.00465564	0	0
169199	8	6	1	1	8	45	497	873	[485,861,509,891]	-49.37	-1682.3			MUT2_Kv12_2	2500	1448.32	1488	192627	190.185	0.952013	51.3512	12.7436	18.8026	0.677755	46	46	553.917	558	73671	0	0.382454	785.05	0.94634	104.956	26.346	38.5804	190.185	0.952013	51.3512	12.7436	18.8026	0.677755	0.00594133	0.00319878	0.162931	0.0124631	0.0343711	0.0221149	0.0160539	0.0338555	0.0415154	0.00196029	0.206851	0.0280202	0.0608865	0.0493961	0.0602557	0.0552032	748.632	744	99568	0	0.503113	654.558	654	272296	0.000810422	0.00114044	0.0139745	0.00126785	0.0036777	0.00351249	0.00180977	0.00424164	0	0
169200	8	6	1	1	8	46	380	877	[368,865,401,889]	-187.26	-1685.79			MUT2_Kv12_2	2500	1511.15	1549	222139	210.205	0.98289	52.2903	14.4215	17.8985	0.805735	47	47	612.571	614	90048	0	0.405368	910.887	0.958375	111.635	28.9289	41.5205	210.205	0.98289	52.2903	14.4215	17.8985	0.805735	0.00371351	0.00154006	0.125749	0.00821368	0.0264444	0.0173568	0.0104919	0.0255375	0.0332137	0.00350459	0.195319	0.0326235	0.063055	0.0444678	0.0568636	0.0587076	775.136	775	113945	0	0.500411	653.722	652	320324	0.00021526	0.001184	0.0137029	0.00111996	0.00328168	0.00375296	0.00116401	0.00391128	0	0
169201	8	6	1	1	8	47	471	874	[458,861,486,889]	-81.19	-1684.17			MUT2_Kv12_2	2500	1437.78	1468	194100	193.045	0.987063	49.8987	12.9518	17.436	0.742819	48	48	545.533	546	73647	0	0.379428	870.848	0.967808	108.09	27.9285	38.0317	193.045	0.987063	49.8987	12.9518	17.436	0.742819	0.00122162	0.00184505	0.133406	0.00732373	0.0194577	0.0199135	0.00760851	0.0189311	0.0399783	0.00181023	0.201122	0.0327529	0.0646522	0.0402264	0.0634955	0.0594953	727.948	724	98273	0	0.495877	641.386	640	304017	0.000471674	0.00105341	0.0118065	0.00109416	0.00263558	0.00310075	0.0013644	0.00324658	0	0
169202	8	6	1	1	8	48	412	892	[341,869,442,922]	-173.03	-1710.8			MUT2_Kv12_2	2500	1703.13	1823	393424	330.322	0.972793	66.2297	16.1861	25.2472	0.641104	49	49	566.974	565	130971	0	0.3329	4854.73	0.77974	316.765	49.903	122.614	330.322	0.972793	66.2297	16.1861	25.2472	0.641104	0.00287794	0.00305178	0.0603934	0.00932898	0.00989237	0.00758963	0.0108206	0.0114947	0.028912	0.00492125	0.175685	0.0347604	0.0492745	0.0330237	0.0548478	0.0489026	892.615	908	206194	0	0.489641	647.922	645	2050020	0.000917959	0.000863227	0.00802567	0.00150755	0.00250314	0.00239393	0.0021202	0.00295406	0	1
169203	8	6	1	1	8	49	1041	1007	[1036,1002,1050,1013]	601.91	-1841.48			MUT2_Kv12_2	2500	2048.41	1873	190502	132.987	0.990297	41.2804	10.7623	15.369	0.70026	50	50	575.634	571	53534	0	0.281015	211.635	0.976973	52.7857	13.1539	18.4805	132.987	0.990297	41.2804	10.7623	15.369	0.70026	0	0	0.10433	0	0.0602692	0.0406725	0	0.0524887	0.0532093	0	0.323355	0.0362368	0.104845	0.0956098	0.0769374	0.0909019	722.108	695	67156	0	0.385535	641.436	643	35279	7.26009e-05	0.000294465	0.0235044	0.000878243	0.00934069	0.00798467	0.000841183	0.00841024	0	0
169204	8	6	1	1	8	50	1046	1034	[1040,1028,1056,1041]	608.3	-1873.29			MUT2_Kv12_2	2500	2004.76	1956	220524	157.296	0.990898	44.8678	11.7875	15.7985	0.746114	51	51	567.209	570	62393	0	0.282931	263.113	0.977791	58.8072	15.5455	21.451	157.296	0.990898	44.8678	11.7875	15.7985	0.746114	0	2.72535e-05	0.0947125	9.33928e-06	0.0532696	0.0333548	9.09901e-06	0.0467881	0.0505141	0	0.288847	0.0274173	0.0802709	0.0728807	0.0683029	0.0701595	695.9	697	76549	0	0.355777	630.257	633	46639	0	0.000719457	0.0204426	0.00055713	0.00567519	0.00795395	0.000474783	0.00558365	0	0
169205	8	6	1	1	8	51	843	1051	[836,1045,850,1057]	362.48	-1893.6			MUT2_Kv12_2	2500	2072.16	1754	171989	118.687	0.974459	39.6317	8.71194	15.2116	0.572717	52	52	579.145	581	48069	0	0.279489	187.325	0.961152	50.479	11.7875	19.1701	118.687	0.974459	39.6317	8.71194	15.2116	0.572717	0	0	0.117686	0	0.0703568	0.0463494	0	0.0612942	0.0533043	0	0.363206	0.0485797	0.134359	0.114189	0.0871168	0.119095	711.518	697	59056	0	0.405655	655.021	660	31441	0	0.000558554	0.0209788	0.000945649	0.00597281	0.00945411	0.000812669	0.00568534	0	0
169206	8	6	1	1	9	1	474	45	[458,31,489,59]	1203.92	-691.06			MUT2_Kv12_2	2500	1795.34	1709	281869	224.504	0.975602	54.4433	14.9945	18.0385	0.831245	2	2	2413.78	2430	378963	1	1.34446	928.047	0.950135	113.659	28.2311	40.8007	224.504	0.975602	54.4433	14.9945	18.0385	0.831245	0.00263332	0.000988589	0.117419	0.00619628	0.0180754	0.0187697	0.00773337	0.0173441	0.0345061	9.13657e-05	0.229584	0.0274681	0.0783027	0.0516933	0.0529865	0.0689548	1039.12	1032	163142	0	0.608029	665.295	653	327325	0.000207467	0.000895662	0.0298797	0.00118108	0.00918613	0.00742675	0.00121177	0.00886661	0	0
169207	8	6	1	1	9	2	962	133	[956,127,970,140]	1787.94	-796.12			MUT2_Kv12_2	2500	1601.01	1596	200126	178.745	0.992444	47.7547	12.9518	16.8357	0.769306	4	4	555.416	548	69427	0	0.346916	233.084	0.992684	54.5193	15.5455	18.8026	178.745	0.992444	47.7547	12.9518	16.8357	0.769306	0	0.000207222	0.0998701	0	0.0689696	0.0327744	0	0.0611683	0.038356	0.0024779	0.230541	0.0410621	0.0816924	0.0553535	0.0686283	0.0745761	762.808	755	95351	0	0.47795	661	656	25118	0.000148004	0.00108618	0.0343656	0.00206375	0.0112602	0.00865742	0.0019907	0.0107519	0	0
169208	8	6	1	1	9	3	911	149	[905,143,918,155]	1726.4	-814.97			MUT2_Kv12_2	2500	1678.86	1732	194748	165.876	0.976113	46.7731	11.7875	16.5076	0.714062	5	5	547.129	547	63467	0	0.325893	207.345	0.993386	51.3847	14.0026	17.0614	165.876	0.976113	46.7731	11.7875	16.5076	0.714062	0	0	0.120444	0	0.0818229	0.0432571	0	0.0713811	0.0437083	0.0028909	0.248098	0.0439763	0.0912124	0.0634912	0.0755879	0.083021	733.948	707	85138	0	0.423758	655.966	655	19023	0	2.67964e-05	0.0221966	9.03254e-05	0.00877124	0.00989075	8.25751e-05	0.0076784	0	0
169209	8	6	1	1	9	4	1006	147	[983,123,1030,173]	1839.44	-813.61			MUT2_Kv12_2	2500	1511.91	1469	202596	191.615	0.960046	51.1126	13.1539	18.2408	0.721126	6	6	559.933	554	75031	0	0.370348	2521.03	0.952922	186.783	53.175	61.771	191.615	0.960046	51.1126	13.1539	18.2408	0.721126	0.00208071	0.00152535	0.0383635	0.00431324	0.00527449	0.00577605	0.00557481	0.00599871	0.0370597	0.00133508	0.205749	0.02971	0.0657518	0.0472675	0.0576532	0.05921	837.754	811	112259	0	0.570288	636.329	634	1036580	0.000571049	0.000980211	0.00805973	0.00128437	0.00243875	0.00260238	0.00161862	0.00298655	0	1
169210	8	6	1	1	9	5	988	175	[983,170,997,181]	1819.75	-845.99			MUT2_Kv12_2	2500	2203.81	1798	171897	111.537	0.963753	38.8463	8.37068	14.4878	0.577773	7	7	568.026	574	44306	0	0.257747	178.745	0.943972	50.2069	12.7436	18.4934	111.537	0.963753	38.8463	8.37068	14.4878	0.577773	0	0.00361362	0.136878	0	0.109565	0.0449511	0	0.100987	0.045256	0.00530995	0.389237	0.064173	0.169561	0.145985	0.0940009	0.153004	946.654	873	73839	0	0.526504	658.128	659	30932	0	0.00149778	0.0753858	0	0.0436022	0.0257194	0	0.0394958	0	0
169211	8	6	1	1	9	6	997	182	[992,177,1005,189]	1830.09	-854.81			MUT2_Kv12_2	2500	1989.85	1667	191026	137.277	0.955532	43.4668	10.7623	15.7893	0.681621	8	8	527.458	532	50636	0	0.265074	191.615	0.972096	50.479	12.7436	17.8985	137.277	0.955532	43.4668	10.7623	15.7893	0.681621	0	0.00450473	0.135683	0	0.10033	0.0442927	0	0.0930423	0.0397931	0.0097279	0.34581	0.0559422	0.143127	0.112853	0.0833459	0.134502	965.469	873	92685	0	0.579165	668.737	666	25412	0	0.000280722	0.0803356	0	0.0442877	0.0256178	0	0.0397363	0	0
169212	8	6	1	1	9	7	982	200	[974,192,989,215]	1810.22	-880.36			MUT2_Kv12_2	2500	2058.06	1993	473353	328.892	0.936855	68.6213	14.0026	26.5319	0.527765	9	9	613.683	633	141147	0	0.298185	431.849	0.94506	77.9492	17.9372	29.2977	328.892	0.936855	68.6213	14.0026	26.5319	0.527765	0	0.00149314	0.12225	0	0.0709126	0.0287557	0	0.0643192	0.0310702	0.00510437	0.22632	0.0342128	0.0566978	0.0464359	0.0566011	0.0546411	757.191	765	174154	0	0.379925	657.847	648	47365	0	0.000388865	0.0333586	0.0016692	0.00782052	0.00561467	0.00146097	0.00735906	0	0
169213	8	6	1	1	9	8	985	242	[948,227,1001,274]	1802.93	-935.2			MUT2_Kv12_2	2500	1439.03	1445	194269	193.045	0.976538	50.4365	12.7436	18.4696	0.689977	11	11	570.548	570	77024	0	0.396481	1953.33	0.815562	192.104	32.2042	73.3774	193.045	0.976538	50.4365	12.7436	18.4696	0.689977	0.00218284	0.0020167	0.0534335	0.00563739	0.00921145	0.00832698	0.0068139	0.0100018	0.0348107	0.00317495	0.202351	0.0337656	0.0632258	0.0503207	0.0597779	0.0584628	882.067	861	119079	0	0.610427	634.477	629	781041	0.000607271	0.000730593	0.0110878	0.00124948	0.00352914	0.00291578	0.0016219	0.00377115	0	1
169214	8	6	1	1	9	9	982	284	[972,273,997,296]	1813.72	-977.71			MUT2_Kv12_2	2500	1568.87	1508	199246	181.605	0.98589	48.4552	12.9518	17.6525	0.733707	12	12	850.827	827	108055	0	0.54232	590.575	0.926763	92.9552	19.324	36.049	181.605	0.98589	48.4552	12.9518	17.6525	0.733707	0.000412897	0.00092317	0.1061	0.00496992	0.0304175	0.0228411	0.00483185	0.0281592	0.0367966	0.00128288	0.225265	0.0347192	0.0666121	0.0527645	0.0614762	0.0593247	1137.83	1111	144504	0	0.754527	656.535	646	187769	4.22556e-05	0.000387368	0.0405297	0.000525076	0.019896	0.0122995	0.000495343	0.0178322	0	0
169215	8	6	1	1	9	10	948	295	[941,288,956,305]	1770.83	-991.51			MUT2_Kv12_2	2500	1792.18	1652	195348	155.866	0.98545	44.9103	11.0279	15.7985	0.698037	13	13	616.459	618	67194	0	0.343971	337.471	0.983265	66.2297	17.9372	22.2031	155.866	0.98545	44.9103	11.0279	15.7985	0.698037	0	0.000370086	0.134873	0.00107972	0.0501186	0.0430819	0.000961318	0.0441846	0.0485052	0	0.271485	0.0339564	0.0908575	0.071063	0.0707876	0.0792717	803.771	786	87611	0	0.486544	661.244	649	83978	0.000985361	0.000260114	0.0390149	0.00127262	0.0105181	0.0096744	0.00196023	0.00945396	0	0
169216	8	6	1	1	9	11	988	311	[973,292,1009,326]	1820.09	-1006.36			MUT2_Kv12_2	2500	1393.67	1421	209050	214.495	0.98739	52.5805	14.0026	18.2408	0.767653	14	14	544.227	551	81634	0	0.3905	1301.27	0.895304	142.829	32.2013	50.0771	214.495	0.98739	52.5805	14.0026	18.2408	0.767653	0.00179128	0.00170394	0.0465607	0.00428464	0.0070445	0.00779067	0.00533083	0.00769621	0.0330115	0.00227057	0.190775	0.0322453	0.0610891	0.0442017	0.056456	0.0562474	826.667	809	124000	0	0.58175	641.239	639	487342	0.000518513	0.00111026	0.0125037	0.00118275	0.00392044	0.00372831	0.00149285	0.0043935	0	0
169217	8	6	1	1	9	12	1031	327	[1016,313,1064,345]	1877.01	-1032.12			MUT2_Kv12_2	2500	1422.66	1453	220513	221.644	0.965888	54.6395	13.3713	20.1113	0.664864	16	16	1386.35	1337	214885	0	0.974478	1255.51	0.828264	151.651	27.5037	60.9685	221.644	0.965888	54.6395	13.3713	20.1113	0.664864	0.00186607	0.00202128	0.0558409	0.00508708	0.012734	0.0087309	0.00613294	0.0132609	0.0293006	0.00297599	0.181495	0.032001	0.0463835	0.0377764	0.0534242	0.043669	855.71	863	132635	0	0.588926	640.635	636	463179	0.000830332	0.0008765	0.0149925	0.00110402	0.00492235	0.0039087	0.00168025	0.00515081	0	0
169218	8	6	1	1	9	13	677	351	[669,343,686,359]	1446.19	-1055.99			MUT2_Kv12_2	2500	1488.65	1512	203945	195.905	0.919406	53.966	13.1539	18.4696	0.712194	17	17	541.365	538	74167	0	0.363662	330.322	0.936546	68.793	16.764	24.774	195.905	0.919406	53.966	13.1539	18.4696	0.712194	0.000430216	0.000648699	0.0552113	0.00134225	0.0416501	0.0190197	0.00155342	0.0379398	0.0362448	0.00224017	0.205522	0.0368284	0.0725787	0.0581682	0.0637569	0.0661555	805.942	768	110414	0	0.53303	657.287	657	61785	2.32853e-06	0.000579261	0.0268683	0.00033034	0.0121571	0.00949508	0.000292865	0.0112558	0	0
169219	8	6	1	1	9	14	978	355	[956,335,1002,375]	1807.23	-1061.75			MUT2_Kv12_2	2500	1648.63	1581	197835	171.596	0.982584	47.2594	13.1539	16.8357	0.781313	18	18	586.217	585	70346	0	0.355579	2041.99	0.881759	181.669	44.2135	60.4644	171.596	0.982584	47.2594	13.1539	16.8357	0.781313	0.001789	0.00172323	0.0380986	0.00373379	0.00684261	0.00752995	0.00481055	0.00754836	0.0362388	0.000445862	0.243224	0.0375194	0.0784675	0.0673008	0.0634349	0.0695837	913.158	890	109579	0	0.577583	639.777	637	836828	0.000568166	0.000865588	0.00935993	0.0011229	0.00354738	0.00308791	0.00146968	0.00386949	0	1
169220	8	6	1	1	9	15	694	363	[673,345,715,385]	1468.55	-1073.08			MUT2_Kv12_2	2500	1367.88	1432	238011	248.814	0.951244	58.7828	14.9945	20.1303	0.744871	19	19	581.397	570	101163	0	0.425035	1552.94	0.855751	163.243	34.4327	55.0961	248.814	0.951244	58.7828	14.9945	20.1303	0.744871	0.00193195	0.00181765	0.0252216	0.00332999	0.00669455	0.00613619	0.00459099	0.00751396	0.0282481	0.00175289	0.166502	0.0289085	0.0588438	0.0391874	0.0497064	0.0543856	754.126	733	131218	0	0.526625	637.658	636	581544	0.000756672	0.00104557	0.0094838	0.00146612	0.00256012	0.00274313	0.00194197	0.00314919	0	1
169221	8	6	1	1	9	16	300	371	[282,354,315,388]	994.85	-1079.78			MUT2_Kv12_2	2500	1482.7	1406	204612	197.335	0.988995	50.3515	13.1539	17.6525	0.745159	20	20	597.464	594	82450	0	0.402958	1122.52	0.920995	128.957	28.4257	48.3275	197.335	0.988995	50.3515	13.1539	17.6525	0.745159	0.00203859	0.0027631	0.102939	0.00758976	0.0157811	0.0166925	0.00837681	0.0164458	0.0327612	0.000188244	0.207681	0.024217	0.0679417	0.0519804	0.0499231	0.0603648	740.652	731	102210	0	0.52678	647.215	644	418748	0.00077197	0.000822693	0.012073	0.00148953	0.00252165	0.00261269	0.00198266	0.00293672	0	0
169222	8	6	1	1	9	17	1033	363	[1006,338,1060,388]	1870.93	-1068.04			MUT2_Kv12_2	2500	1599.96	1630	206395	184.465	0.983569	48.9506	13.1539	17.6525	0.745159	21	21	640.38	629	82609	0	0.400247	2602.53	0.889312	203.352	46.1476	67.9272	184.465	0.983569	48.9506	13.1539	17.6525	0.745159	0.00142218	0.00185351	0.0314288	0.00307486	0.00637134	0.00681864	0.00391426	0.00722823	0.0390336	0.00221236	0.221301	0.0370565	0.0703709	0.0527784	0.0664297	0.0644499	852.721	854	110001	0	0.523142	635.128	632	1074000	0.000728055	0.000942321	0.00886731	0.00132935	0.00287381	0.00272522	0.00179921	0.00334603	0	1
169223	8	6	1	1	9	18	947	381	[934,368,964,400]	1769.85	-1092.82			MUT2_Kv12_2	2500	1689.76	1643	187563	158.726	0.968469	46.1151	11.0279	16.2886	0.677032	22	22	593.288	586	65855	0	0.351109	959.506	0.884647	124.125	27.5037	42.2363	158.726	0.968469	46.1151	11.0279	16.2886	0.677032	0.00151262	0.00146786	0.0628174	0.00351786	0.0124531	0.0133214	0.00438954	0.0123355	0.0402659	0.00159624	0.260316	0.0419746	0.0887052	0.0615892	0.0712261	0.0808865	770.586	755	85535	0	0.469011	640.275	638	358554	0.000332405	0.00125767	0.0120785	0.00118205	0.00329427	0.00337474	0.00132999	0.00394577	0	0
169224	8	6	1	1	9	19	924	371	[910,357,938,401]	1740.64	-1089.7			MUT2_Kv12_2	2500	1445.45	1454	206700	204.485	0.977723	51.8465	13.3713	18.0385	0.741262	24	24	546.308	545	78122	0	0.377949	1337.02	0.892423	145.246	27.9781	54.6879	204.485	0.977723	51.8465	13.3713	18.0385	0.741262	0.00286727	0.00212575	0.0486507	0.00542261	0.00913225	0.00905338	0.00722013	0.00998187	0.0359583	0.0024937	0.197678	0.0302073	0.0535252	0.0447546	0.0569522	0.049644	819.455	809	117182	0	0.563586	641.006	638	507677	0.000618083	0.000919061	0.011642	0.00129236	0.00366609	0.00327496	0.00166168	0.00403251	0	0
169225	8	6	1	1	9	20	982	390	[965,374,996,420]	1810.74	-1109.8			MUT2_Kv12_2	2500	1531.32	1573	191415	178.745	0.987323	48.0024	12.9518	17.0614	0.759127	25	25	520.896	525	65112	0	0.340161	1638.74	0.876535	163.716	32.6398	59.2637	178.745	0.987323	48.0024	12.9518	17.0614	0.759127	0.00140482	0.00147826	0.0341039	0.00284403	0.0075777	0.00661029	0.00373791	0.00805629	0.0412137	0.000226211	0.214752	0.0274981	0.0610866	0.0488255	0.0599896	0.054115	766.608	759	95826	0	0.487354	638.317	637	651722	0.000787463	0.00102981	0.00815205	0.00142483	0.00264914	0.0026749	0.00191715	0.00321698	0	1
169226	8	6	1	1	9	21	958	400	[945,386,969,417]	1783.13	-1117.5			MUT2_Kv12_2	2500	1452.14	1464	203299	200.195	0.973028	51.5473	13.1539	18.8026	0.699579	26	26	544.15	547	76181	0	0.374724	787.91	0.887929	112.064	23.2198	40.0628	200.195	0.973028	51.5473	13.1539	18.8026	0.699579	0.000973023	0.00282343	0.0639786	0.00294426	0.0148696	0.0139096	0.00339785	0.0155952	0.0330609	0.00193786	0.198856	0.0307539	0.0563886	0.0414766	0.0557964	0.0517548	761.764	759	106647	0	0.520331	650.092	646	267188	0.000168116	0.00156272	0.0169052	0.00123328	0.00336647	0.00413474	0.0012472	0.00427765	0	0
169227	8	6	1	1	9	22	1013	392	[994,375,1030,423]	1845.49	-1113.56			MUT2_Kv12_2	2500	1381.22	1407	200277	207.345	0.989435	51.5898	13.1539	18.9752	0.693217	27	27	524.359	521	76032	0	0.379634	1921.87	0.898349	172.99	37.3778	59.4078	207.345	0.989435	51.5898	13.1539	18.9752	0.693217	0.0015581	0.00174606	0.0371749	0.00333095	0.00568053	0.00609888	0.00427039	0.00654368	0.0327845	0.00159632	0.186931	0.0354875	0.0579637	0.0415329	0.0591611	0.0531407	786.455	776	114036	0	0.558959	639.678	638	766974	0.000689674	0.00101653	0.00867675	0.00140827	0.00269721	0.00255296	0.00183444	0.00325443	0	1
169228	8	6	1	1	9	23	938	413	[924,401,950,425]	1757.39	-1130.43			MUT2_Kv12_2	2500	1518.3	1494	195861	184.465	0.987708	48.7454	12.7436	17.3256	0.735535	28	28	551.922	552	71198	0	0.363513	783.62	0.977779	101.489	27.6076	35.0725	184.465	0.987708	48.7454	12.7436	17.3256	0.735535	0.0011829	0.000742418	0.0901417	0.0037143	0.0159019	0.0160749	0.00427733	0.0149278	0.0404594	0.00214793	0.221625	0.0299619	0.065864	0.0530263	0.0608884	0.0598718	765.612	756	98764	0	0.512458	639.396	636	267907	0.000271725	0.000991954	0.0157881	0.0010671	0.00425229	0.0039367	0.00118115	0.00463901	0	0
169229	8	6	1	1	9	24	887	415	[871,404,904,425]	1697.99	-1132.26			MUT2_Kv12_2	2500	1472.85	1504	197362	191.615	0.982564	49.9412	12.9518	18.4805	0.700836	30	30	568.821	570	76222	0	0.386204	726.422	0.874587	109.244	20.2621	43.4609	191.615	0.982564	49.9412	12.9518	18.4805	0.700836	0.00309969	0.00142127	0.0912862	0.00622241	0.0253763	0.0163287	0.0080819	0.0245101	0.0366155	0.000367601	0.204314	0.0336602	0.0623752	0.0467011	0.0603115	0.0559018	805.56	810	107945	0	0.535612	651.799	647	243773	0.000390089	0.00114799	0.0202403	0.00137561	0.0058889	0.00540698	0.00155719	0.00621639	0	0
169230	8	6	1	1	9	25	312	416	[296,400,334,432]	1013.48	-1134.82			MUT2_Kv12_2	2500	1395.14	1275	216247	221.644	0.916696	57.5715	14.4215	19.1701	0.752287	31	31	643.684	616	99771	0	0.461375	1276.96	0.932109	135.902	33.6761	48.7873	221.644	0.916696	57.5715	14.4215	19.1701	0.752287	0.00203522	0.00215111	0.0893269	0.00586949	0.0127875	0.0144796	0.00689841	0.0132764	0.0287859	0.000768855	0.183452	0.0231006	0.0612412	0.0494121	0.0454786	0.0551835	781.206	770	121087	0	0.612711	649.686	644	479468	0.000683638	0.000993002	0.0132208	0.00145317	0.00254536	0.00300578	0.00187191	0.00308936	0	0
169231	8	6	1	1	9	26	848	421	[823,400,874,452]	1648.17	-1144.74			MUT2_Kv12_2	2500	1481.97	1487	205994	198.765	0.991735	50.394	13.1539	18.0385	0.729212	32	32	581.799	579	80870	0	0.392584	2503.87	0.876037	202.483	43.8586	68.591	198.765	0.991735	50.394	13.1539	18.0385	0.729212	0.00168706	0.00214929	0.0377554	0.00429188	0.00672508	0.00677846	0.00526741	0.00780764	0.0369034	0.00166366	0.194967	0.0305987	0.0614769	0.0428159	0.0581418	0.0556043	857.612	851	119208	0	0.576739	639.798	637	1031360	0.000726854	0.00101118	0.0092112	0.00160373	0.00293382	0.00274664	0.00203708	0.0034539	0	1
169232	8	6	1	1	9	27	878	443	[854,421,903,467]	1686.76	-1166.68			MUT2_Kv12_2	2500	1496.51	1576	200533	191.615	0.964892	50.8559	12.9518	18.0862	0.716112	34	34	560.597	567	75120	0	0.374602	2295.09	0.888563	191.125	43.5342	65.0781	191.615	0.964892	50.8559	12.9518	18.0862	0.716112	0.00158924	0.00235972	0.0401061	0.00372334	0.0073307	0.00724104	0.00463724	0.0085296	0.0357189	0.00279204	0.202986	0.0374956	0.0620895	0.0457394	0.0629934	0.0573152	911.664	905	122163	0	0.578467	632.351	627	930189	0.00066776	0.000859809	0.0108808	0.00125218	0.00381886	0.00319122	0.00167721	0.00410482	0	1
169233	8	6	1	1	9	28	924	445	[914,435,937,457]	1743.25	-1169.63			MUT2_Kv12_2	2500	1505.3	1469	192678	183.035	0.973797	49.2497	13.3713	16.8643	0.792876	35	35	550.25	556	70432	0	0.365543	593.435	0.964347	89.5485	24.489	29.7806	183.035	0.973797	49.2497	13.3713	16.8643	0.792876	0.00066199	0.000497105	0.127505	0.00395541	0.0210733	0.0269786	0.00401844	0.0191516	0.0399302	0.00107699	0.216649	0.0289207	0.0623041	0.0465229	0.0600315	0.0560353	754.063	753	96520	0	0.513317	639.321	638	183485	6.24609e-05	0.00091864	0.0193991	0.000954506	0.00351782	0.00515153	0.000896058	0.00390377	0	0
169234	8	6	1	1	9	29	1035	452	[1014,432,1059,482]	1873.4	-1182.28			MUT2_Kv12_2	2500	1487.48	1522	217172	208.775	0.979541	52.2903	13.1539	19.1701	0.686167	36	36	606.815	605	88595	0	0.407949	2412.35	0.878394	198.215	46.022	63.2872	208.775	0.979541	52.2903	13.1539	19.1701	0.686167	0.00113968	0.00150412	0.037704	0.00289858	0.00641257	0.00677722	0.0035402	0.00699633	0.0309885	0.00223341	0.202148	0.03667	0.0656786	0.0505309	0.0587621	0.0603057	910.973	911	133002	0	0.598537	635.484	630	979281	0.000514378	0.000929396	0.0111163	0.00115773	0.0031461	0.00331918	0.00145672	0.00357477	0	1
169235	8	6	1	1	9	30	816	472	[793,442,844,501]	1615.12	-1202.63			MUT2_Kv12_2	2500	1470.05	1507	213157	207.345	0.962341	53.0423	13.3713	18.4805	0.723537	37	37	559.738	559	81162	0	0.380762	2924.28	0.911142	210.391	49.2057	76.409	207.345	0.962341	53.0423	13.3713	18.4805	0.723537	0.00183279	0.00217473	0.03584	0.00412217	0.00612585	0.00607743	0.00522135	0.00733578	0.032234	0.00169311	0.18787	0.0330648	0.0584747	0.0429142	0.0561589	0.0534462	860.772	859	124812	0	0.571183	640.719	635	1217370	0.000820145	0.000866388	0.00924165	0.00134032	0.00273907	0.00248906	0.00187864	0.00318869	0	1
169236	8	6	1	1	9	31	851	468	[837,455,865,481]	1654.48	-1195.78			MUT2_Kv12_2	2500	1627.04	1514	183855	161.586	0.983535	45.816	12.9518	15.4325	0.839252	38	38	564.761	564	63818	0	0.34711	770.751	0.948018	103.812	24.8928	38.8343	161.586	0.983535	45.816	12.9518	15.4325	0.839252	0.0023565	0.00115839	0.0897107	0.00470931	0.0149482	0.0174571	0.00618308	0.0143765	0.0428438	0.000509267	0.239862	0.0310942	0.0743488	0.0657519	0.0642722	0.065357	861.841	855	97388	0	0.569247	651.617	646	277589	0.000202059	0.000840025	0.0218744	0.000720413	0.00564038	0.00617033	0.000806033	0.00570458	0	0
169237	8	6	1	1	9	32	986	475	[970,458,1004,493]	1816.43	-1204.32			MUT2_Kv12_2	2500	1568	1527	181888	165.876	0.976113	46.7731	12.7436	15.7893	0.807104	39	39	554.94	559	64373	0	0.353916	1318.43	0.937169	137.346	34.6883	49.1025	165.876	0.976113	46.7731	12.7436	15.7893	0.807104	0.000705502	0.000997024	0.0590463	0.00375781	0.011001	0.0103049	0.00391453	0.0107491	0.0431236	0.00069608	0.236606	0.0290444	0.0713218	0.0570444	0.0630506	0.0630903	762.155	763	88410	0	0.499119	631.948	627	509350	0.000494208	0.000841074	0.0111449	0.00126352	0.00304051	0.00283399	0.00152038	0.00343359	0	0
169238	8	6	1	1	9	33	930	477	[914,462,944,492]	1748.89	-1207.95			MUT2_Kv12_2	2500	1629.35	1689	276990	243.094	0.984764	56.1254	14.0026	20.7103	0.676117	40	40	2884.38	3002	490344	1	1.77026	1079.62	0.974964	119.468	32.6398	39.9091	243.094	0.984764	56.1254	14.0026	20.7103	0.676117	0.00200361	0.00079801	0.0904843	0.00428231	0.0122055	0.0129227	0.00545803	0.0116532	0.0330629	0.000475988	0.201781	0.0318847	0.0585299	0.0409537	0.0557492	0.0523932	1100.98	1132	187167	0	0.651855	665.429	655	389276	0.000282168	0.000873879	0.0299708	0.000891651	0.00964735	0.00716563	0.00101782	0.00929233	0	0
169239	8	6	1	1	9	34	796	492	[790,487,805,499]	1590.19	-1225.75			MUT2_Kv12_2	2500	1989.1	2022	192943	138.707	0.954127	43.757	9.38495	16.9142	0.554856	42	42	629.763	653	61087	0	0.316606	190.185	0.945273	51.7173	11.0525	20.3079	138.707	0.954127	43.757	9.38495	16.9142	0.554856	0	0.00366069	0.121826	0	0.067791	0.0197485	0	0.0659085	0.0411138	0.00176639	0.2528	0.0415958	0.0770492	0.0606468	0.0713775	0.07066	763.979	758	74106	0	0.377834	643.583	644	23169	0	0.0047122	0.0263499	0	0.0113688	0.00399222	0	0.0142882	0	0
169240	8	6	1	1	9	35	788	497	[780,491,796,506]	1578.59	-1232.93			MUT2_Kv12_2	2500	2076.93	1981	191078	131.557	0.956273	42.5187	9.65939	16.5076	0.585147	43	43	632.685	645	58207	0	0.304624	243.094	0.881808	62.6784	14.0026	21.1156	131.557	0.956273	42.5187	9.65939	16.5076	0.585147	0	0.00418488	0.0828822	0.000654467	0.0393563	0.0224534	0.000554555	0.0379946	0.0406566	0.00747106	0.293105	0.0428104	0.114325	0.0724247	0.0712444	0.108861	766.783	768	70544	0	0.387068	650.564	644	50744	0.000518013	0.00178437	0.0222898	0.00133651	0.00772424	0.00447159	0.00164364	0.00844841	0	0
169241	8	6	1	1	9	36	961	502	[947,488,981,517]	1790.1	-1237.79			MUT2_Kv12_2	2500	1556.07	1518	196065	180.175	0.972909	48.9081	12.9518	18.4696	0.701249	44	44	545.008	547	68671	0	0.350246	1111.08	0.96439	122.525	34.2687	42.9423	180.175	0.972909	48.9081	12.9518	18.4696	0.701249	0.00121998	0.00109891	0.0621856	0.00342202	0.00779718	0.010753	0.0040704	0.00786989	0.0386901	0.000105694	0.227782	0.0309971	0.0640191	0.0462555	0.059733	0.0570828	755.984	754	95254	0	0.498013	637.805	634	415211	0.000413211	0.000728394	0.0115929	0.00111623	0.00254537	0.00310933	0.00133841	0.00287759	0	0
169242	8	6	1	1	9	37	807	514	[776,493,831,536]	1596.94	-1253.02			MUT2_Kv12_2	2500	1410.08	1381	210102	213.065	0.950263	54.4523	14.0026	19.0891	0.733541	45	45	568.329	564	84681	0	0.403047	2379.46	0.878527	196.829	41.0583	69.0739	213.065	0.950263	54.4523	14.0026	19.0891	0.733541	0.00172741	0.00227817	0.033254	0.00389643	0.00585944	0.00619939	0.00491572	0.00711683	0.0326313	0.00107041	0.183947	0.0259375	0.0649814	0.0425363	0.0505174	0.0585467	864.161	842	128760	0	0.62575	644.156	643	975897	0.000682226	0.000813417	0.00827245	0.00136488	0.00301049	0.00252502	0.00178804	0.00336159	0	1
169243	8	6	1	1	9	38	859	505	[850,498,869,512]	1664.28	-1240.47			MUT2_Kv12_2	2500	1536.54	1539	216652	201.625	0.980399	51.3422	13.3713	17.3256	0.771766	46	46	617.532	632	87072	0	0.401898	271.693	0.921578	63.4033	15.7295	24.1588	201.625	0.980399	51.3422	13.3713	17.3256	0.771766	0	0.00782421	0.0883822	0	0.0442264	0.0110564	0	0.046213	0.0328811	0.00182905	0.204834	0.0324748	0.0640254	0.0474877	0.0567486	0.0586179	792.404	806	111729	0	0.514883	679.449	671	33293	0.000794264	0.00185004	0.0373176	0.00176811	0.00858282	0.00638042	0.00225265	0.00910991	0	0
169244	8	6	1	1	9	39	932	509	[918,497,947,522]	1751.64	-1244.04			MUT2_Kv12_2	2500	1559.81	1537	184057	168.736	0.974361	47.2594	11.7875	17.0614	0.690886	47	47	541.051	545	63844	0	0.346871	792.2	0.94832	105.212	27.5037	36.1914	168.736	0.974361	47.2594	11.7875	17.0614	0.690886	0.000994563	0.00110706	0.0830218	0.00495306	0.0129596	0.0166539	0.00515317	0.0125093	0.0363835	0.00175212	0.246598	0.0341726	0.075378	0.0621502	0.0614832	0.0682471	838.559	824	98950	0	0.545582	638.42	636	278351	0.000447151	0.000764406	0.0172756	0.000964402	0.00551097	0.00547186	0.00123082	0.00551585	0	0
169245	8	6	1	1	9	40	1020	510	[1001,492,1039,532]	1855.7	-1248.49			MUT2_Kv12_2	2500	1517.46	1497	188165	177.316	0.969043	48.7119	12.9518	17.3256	0.747551	48	48	527.79	527	65446	0	0.347812	1710.24	0.93411	156.941	40.6058	50.6352	177.316	0.969043	48.7119	12.9518	17.3256	0.747551	0.0012268	0.00129375	0.0392452	0.00347256	0.00549557	0.00673073	0.00413561	0.00596435	0.0402563	2.01269e-05	0.224126	0.0266454	0.0641266	0.0478656	0.057408	0.0566572	834.21	821	103442	0	0.557254	641.702	641	687905	0.000649789	0.000926715	0.00936037	0.00120721	0.00320006	0.0028978	0.00162195	0.00362385	0	1
169246	8	6	1	1	9	41	852	521	[840,506,874,539]	1663.23	-1260.96			MUT2_Kv12_2	2500	1343.68	1392	228426	243.094	0.988377	55.9203	14.9945	19.6609	0.762655	49	49	623.059	622	105920	0	0.463695	1068.18	0.840208	137.893	27.6076	42.9423	243.094	0.988377	55.9203	14.9945	19.6609	0.762655	0.00100617	0.00187213	0.0599029	0.00340765	0.00967765	0.00920626	0.00386126	0.0102871	0.0264125	0.00348048	0.164555	0.0338203	0.0600539	0.0380973	0.0522944	0.0570116	857.847	863	145834	0	0.616269	675.738	666	389901	0.000577102	0.00110931	0.0186854	0.00140827	0.00426453	0.00309917	0.00174233	0.0047541	0	0
169247	8	6	1	1	9	42	760	526	[753,518,768,534]	1546.14	-1266.25			MUT2_Kv12_2	2500	2005.5	2133	330907	235.944	0.995011	54.7244	14.9945	19.5914	0.76536	50	50	517.782	514	85434	0	0.258181	303.152	0.925349	66.7006	17.1288	22.2812	235.944	0.995011	54.7244	14.9945	19.5914	0.76536	0.00212609	0.000345375	0.114721	0.00325369	0.0870243	0.0333932	0.00463188	0.0782181	0.0366687	0.00122561	0.235461	0.0377187	0.0781825	0.0481324	0.0641459	0.0709089	691.418	670	114084	0	0.324153	637.957	641	29984	1.50443e-05	0.000539937	0.0105569	0.000250456	0.00538273	0.00376599	0.000229897	0.00529191	0	0
169248	8	6	1	1	9	43	984	525	[968,514,1002,537]	1815.17	-1264.57			MUT2_Kv12_2	2500	1515.03	1494	196954	185.895	0.986517	48.9931	13.3713	17.0614	0.783717	51	51	567.231	570	73740	0	0.374402	865.128	0.937438	111.225	27.5037	42.0049	185.895	0.986517	48.9931	13.3713	17.0614	0.783717	0.000449219	0.00089756	0.0816117	0.00399874	0.0136713	0.0151857	0.00388385	0.0130767	0.03826	0.00028971	0.217017	0.0246939	0.05625	0.049403	0.0548531	0.0497886	753.323	752	97932	0	0.504232	652.006	648	309703	0.000349871	0.00100234	0.0142251	0.00125455	0.00266763	0.0034964	0.0013869	0.00322958	0	0
169249	8	6	1	1	9	44	887	522	[866,507,902,556]	1693.28	-1270.55			MUT2_Kv12_2	2500	1887.56	2064	324661	245.954	0.985446	56.4156	15.5455	20.1113	0.772974	52	52	2081.13	2170	357954	1	1.10255	1708.81	0.88962	164.72	33.1649	63.9331	245.954	0.985446	56.4156	15.5455	20.1113	0.772974	0.00165804	0.00143493	0.0612353	0.00421669	0.0110992	0.00995596	0.0051468	0.0112045	0.0346644	0.00285036	0.218596	0.0403709	0.0656168	0.0395705	0.065172	0.0608143	981.587	1018	168833	0	0.475575	641.786	638	656547	0.000569737	0.000825317	0.0145824	0.00117451	0.0059476	0.00386062	0.00152805	0.00595276	1	1
169250	8	6	1	1	9	45	832	543	[809,519,858,566]	1633.03	-1286.32			MUT2_Kv12_2	2500	1492.7	1508	225397	215.925	0.991477	52.538	14.0026	18.4696	0.758145	53	53	605.298	607	91400	0	0.405507	2240.75	0.942083	178.12	46.3648	61.8131	215.925	0.991477	52.538	14.0026	18.4696	0.758145	0.00183152	0.00186927	0.042418	0.00439166	0.00749872	0.00765333	0.00543573	0.00825437	0.0285558	0.00236131	0.201561	0.0361606	0.0677767	0.0485733	0.0554428	0.0622626	906.232	900	136841	0	0.600949	652.318	651	923682	0.000508988	0.000947989	0.0101804	0.00131477	0.00315999	0.00277137	0.00159571	0.00359136	0	1
169251	8	6	1	1	9	46	923	549	[894,529,951,571]	1740.52	-1293.88			MUT2_Kv12_2	2500	1556.6	1581	188349	173.026	0.972076	47.9689	12.9518	16.9142	0.765733	54	54	544.562	543	65892	0	0.34984	2644	0.886238	205.677	44.3096	72.0554	173.026	0.972076	47.9689	12.9518	16.9142	0.765733	0.00202443	0.00193299	0.0346014	0.00437199	0.00685997	0.0062697	0.00558472	0.0077911	0.0455425	0.00078089	0.227319	0.0288383	0.0641718	0.0576715	0.0646947	0.0574711	854.347	860	103376	0	0.540384	631.163	629	1090650	0.00068726	0.000846353	0.00873727	0.00143115	0.00285561	0.00277391	0.00184384	0.00325263	0	1
169252	8	6	1	1	9	47	135	556	[127,548,145,566]	799.21	-1302.93			MUT2_Kv12_2	2500	1765.18	1981	416583	337.471	0.98632	66.0246	19.2538	22.269	0.864602	55	55	546.941	545	129078	0	0.309849	386.09	0.986571	70.6026	20.2621	23.442	337.471	0.98632	66.0246	19.2538	22.269	0.864602	0	3.34024e-05	0.101524	0	0.0857373	0.0254748	0	0.0778874	0.0241493	0.00441742	0.180884	0.0397074	0.0649217	0.0342719	0.0556243	0.0627376	799.975	777	188794	0	0.403824	656.235	658	22312	0	5.9486e-05	0.0357342	6.23575e-05	0.0162068	0.0107091	5.5744e-05	0.014344	0	0
169253	8	6	1	1	9	48	1046	568	[1020,537,1075,595]	1889.59	-1314.86			MUT2_Kv12_2	2500	1810.24	1883	414544	327.462	0.978927	65.5292	17.1288	23.3836	0.732512	56	56	624.384	621	142984	0	0.344919	3354.7	0.907754	226.185	52.1428	78.2607	327.462	0.978927	65.5292	17.1288	23.3836	0.732512	0.00158425	0.00168321	0.0436866	0.00352653	0.00619429	0.00636049	0.00446408	0.0069784	0.0265845	0.0023828	0.191832	0.027344	0.0520914	0.0422845	0.0467134	0.0485456	895.293	888	205022	0	0.475461	638.915	634	1352580	0.000604607	0.000995513	0.00989378	0.00140203	0.0026957	0.00266499	0.00175776	0.00324142	0	1
169254	8	6	1	1	9	49	906	577	[892,563,923,592]	1721.1	-1328.81			MUT2_Kv12_2	2500	1487.32	1523	197814	190.185	0.98377	49.6935	13.1539	17.6525	0.745159	57	57	556.278	552	73985	0	0.374013	1032.43	0.956901	119.033	32.2869	40.0569	190.185	0.98377	49.6935	13.1539	17.6525	0.745159	0.0011024	0.00179191	0.0830727	0.00452978	0.0107589	0.0129067	0.00491017	0.0111306	0.0398246	0.00145585	0.205644	0.0287668	0.0613295	0.044423	0.05947	0.055967	772.12	763	102692	0	0.506973	641.621	638	377915	0.000363355	0.00100704	0.0140878	0.00113768	0.00269812	0.0035974	0.00130567	0.00322612	0	0
169255	8	6	1	1	9	50	92	582	[86,574,102,588]	748.48	-1331.14			MUT2_Kv12_2	2500	1701.93	1650	187212	157.296	0.899927	49.4034	10.9095	19.0003	0.574177	58	58	804.045	554	88445	0	0.472432	240.234	0.90499	60.7125	13.3713	22.269	157.296	0.899927	49.4034	10.9095	19.0003	0.574177	0.00124087	0.00393032	0.0935118	0.00538728	0.0603867	0.0291591	0.00566482	0.0565665	0.0519318	0.000184375	0.254579	0.0344997	0.0797133	0.0699356	0.0750251	0.0699943	717.9	694	78969	0	0.435091	677.121	657	39273	0.00257305	0.00139982	0.0397063	0.00716138	0.00518242	0.00918946	0.00857058	0.00588774	0	0
169256	8	6	1	1	9	51	963	592	[946,577,983,610]	1790.9	-1345.79			MUT2_Kv12_2	2500	1580.92	1572	210263	190.185	0.993674	49.1982	13.1539	16.5076	0.796838	59	59	558.902	558	74334	0	0.353529	1381.35	0.940031	140.157	34.9328	47.6391	190.185	0.993674	49.1982	13.1539	16.5076	0.796838	0.00125551	0.00177605	0.0648253	0.00384548	0.00807172	0.00984555	0.00448009	0.00862704	0.0394197	0.000288937	0.218545	0.032263	0.0663475	0.0466634	0.0614236	0.0587968	739.94	738	98412	0	0.4707	638.681	635	532021	0.000894515	0.0010231	0.010565	0.00144455	0.00248038	0.00255623	0.00203913	0.00305992	0	0
169257	8	6	1	1	9	52	118	596	[113,591,124,604]	778.14	-1351			MUT2_Kv12_2	2500	1577.48	1669	201918	183.035	0.978899	48.9931	11.7875	18.0385	0.65346	60	60	501.43	502	64183	0	0.317867	204.485	0.987327	51.3422	13.1539	18.9752	183.035	0.978899	48.9931	11.7875	18.0385	0.65346	0	0	0.11212	0	0.0852282	0.0389996	0	0.0751687	0.0393167	0.00159751	0.221594	0.0375406	0.0783178	0.0548166	0.0665169	0.0708401	673.211	669	86171	0	0.403362	639.6	644	9594	0	0.000565208	0.0169485	0.00173014	0.00341417	0.00713791	0.00147123	0.00358089	0	0
169258	8	6	1	1	9	53	727	600	[721,594,734,606]	1505.96	-1353.77			MUT2_Kv12_2	2500	1612.51	1561	191889	170.166	0.979175	47.226	12.9518	16.4222	0.788676	61	61	536.37	534	63828	0	0.33263	205.915	0.986017	51.5898	13.3713	18.4696	170.166	0.979175	47.226	12.9518	16.4222	0.788676	0	0	0.108313	0	0.0801453	0.0400188	0	0.0705797	0.0428685	1.90027e-06	0.239549	0.0331692	0.0819274	0.0595659	0.0653741	0.0725339	706.966	698	84129	0	0.452893	680.76	688	17019	0.00277683	0.000106094	0.0181851	0.00202812	0.000870003	0.00311867	0.00416856	0.000852286	0	0
169259	8	6	1	1	9	54	84	606	[78,600,93,613]	738.74	-1361.44			MUT2_Kv12_2	2500	2271.11	2356	320226	201.625	0.984332	51.137	13.3713	18.0385	0.741262	62	62	551.766	554	77799	0	0.24295	255.964	0.98795	57.4062	15.5455	20.7103	201.625	0.984332	51.137	13.3713	18.0385	0.741262	0	0	0.151061	0	0.116795	0.0464478	0	0.103574	0.0453006	1.98221e-05	0.270481	0.038781	0.0912693	0.0594862	0.0724172	0.0811197	695.709	690	98095	0	0.295293	637.342	636	24219	2.31733e-06	0.000784989	0.0184459	0.000774424	0.00745851	0.00616609	0.000712017	0.00723386	0	0
169260	8	6	1	1	9	55	866	613	[853,600,880,630]	1671.55	-1370.51			MUT2_Kv12_2	2500	1502.4	1550	201322	191.615	0.961015	51.0611	13.1539	17.436	0.754413	63	63	536.858	537	71939	0	0.357333	896.587	0.945175	112.302	29.7133	39.9091	191.615	0.961015	51.0611	13.1539	17.436	0.754413	0.00163018	0.00155655	0.0857361	0.00536552	0.0142423	0.0126492	0.00613043	0.0141008	0.0393208	0.00102895	0.204804	0.0300231	0.0565989	0.0483218	0.0601998	0.0508979	764.701	755	102470	0	0.493356	641.682	639	316349	0.000343691	0.00120431	0.0147453	0.00157138	0.00313762	0.00333093	0.00168262	0.0038013	0	0
169261	8	6	1	1	9	56	748	611	[742,606,753,620]	1530.77	-1369.52			MUT2_Kv12_2	2500	1778.4	1642	183175	147.286	0.963978	44.6292	10.7623	17.0614	0.630798	64	64	548.369	549	56482	0	0.30835	187.325	0.975511	49.736	12.7436	18.8026	147.286	0.963978	44.6292	10.7623	17.0614	0.630798	0	0	0.121774	0	0.09236	0.04271	0	0.0813302	0.0450558	0.000630196	0.290512	0.0390871	0.103266	0.080562	0.0738696	0.0917827	683.049	681	70354	0	0.415986	658.036	667	18425	0.00134989	0.000391779	0.0134262	0.00228325	0.00273456	0.00201111	0.00316362	0.00277807	0	0
169262	8	6	1	1	9	57	846	635	[832,615,862,663]	1648.56	-1401.16			MUT2_Kv12_2	2500	1542.67	1628	220602	204.485	0.946839	53.5377	12.9518	19.5914	0.661095	65	65	562.476	570	80434	0	0.364611	1517.19	0.878239	157.222	30.7455	59.2226	204.485	0.946839	53.5377	12.9518	19.5914	0.661095	0.00202419	0.00219526	0.070285	0.00609639	0.0119826	0.0103398	0.00709321	0.0128056	0.0368384	0.00357144	0.209181	0.0407944	0.0730329	0.0520453	0.0668865	0.0689794	838.252	822	119870	0	0.514897	640.983	638	588422	0.000697251	0.000993756	0.0116177	0.00144229	0.00386561	0.00326408	0.00187117	0.00426327	0	1
169263	8	6	1	1	9	58	885	629	[860,610,902,653]	1693.95	-1391.77			MUT2_Kv12_2	2500	1563.88	1560	212687	194.475	0.972066	50.8559	13.3713	17.436	0.76688	66	66	560.184	558	76185	0	0.358202	1650.18	0.825213	174.503	34.6883	55.6675	194.475	0.972066	50.8559	13.3713	17.436	0.76688	0.00144337	0.00262798	0.0484902	0.00427403	0.0077929	0.00721676	0.00502682	0.00921329	0.0398024	0.00135187	0.21003	0.0352218	0.0903947	0.0488813	0.0647058	0.0823051	832.588	821	113232	0	0.53371	630.221	628	641565	0.000525507	0.00112585	0.00988376	0.00148009	0.00342657	0.00279004	0.00175393	0.00400148	0	1
169264	8	6	1	1	9	59	1060	639	[1054,634,1068,645]	1905.49	-1401.42			MUT2_Kv12_2	2500	2332.39	1990	165600	101.527	0.978674	36.4971	8.71194	14.2379	0.611884	67	67	611.197	598	43395	0	0.262047	180.175	0.957357	49.7026	12.9518	18.0385	101.527	0.978674	36.4971	8.71194	14.2379	0.611884	0	0	0.142413	0	0.0935977	0.0590673	0	0.0813002	0.0575655	0	0.419236	0.0596126	0.157057	0.151969	0.0991454	0.136977	760.592	747	54002	0	0.382207	631.073	631	34709	0	4.6764e-05	0.0358694	7.8868e-05	0.0172818	0.0149716	7.10255e-05	0.0152731	0	0
169265	8	6	1	1	9	60	982	644	[967,630,998,660]	1811.27	-1407.26			MUT2_Kv12_2	2500	1361.34	1460	209647	220.214	0.987315	53.281	14.0026	18.4696	0.758145	68	68	541.123	541	83333	0	0.397492	1079.62	0.974271	119.553	33.0837	41.6484	220.214	0.987315	53.281	14.0026	18.4696	0.758145	0.00288091	0.00106249	0.074675	0.00499809	0.00838209	0.00895341	0.00687315	0.00838607	0.0313258	0.00436279	0.17893	0.0359268	0.0526029	0.037735	0.058309	0.0507744	743.513	743	114501	0	0.509255	643.03	641	386461	0.000548741	0.00122327	0.0121095	0.00152724	0.00245238	0.00292342	0.00180558	0.00322314	0	0
169266	8	6	1	1	9	61	1033	647	[1019,632,1050,666]	1872.91	-1411.56			MUT2_Kv12_2	2500	1776.02	1802	216674	174.456	0.97522	48.0114	12.9518	17.0614	0.759127	69	69	2484.86	2326	303153	1	1.39912	1112.51	0.941575	125.575	30.6847	43.4594	174.456	0.97522	48.0114	12.9518	17.0614	0.759127	0.00112693	0.00129542	0.082906	0.00511984	0.0149927	0.0139541	0.00548873	0.0146354	0.0431259	0.000108754	0.244142	0.034301	0.0714921	0.0540699	0.0664888	0.0631387	1054.74	1062	128678	0	0.585315	648.608	640	425487	0.000441543	0.00078939	0.021466	0.00102205	0.00843954	0.00603636	0.0012805	0.00810582	0	0
169267	8	6	1	1	9	62	879	653	[868,644,889,662]	1686.93	-1416.45			MUT2_Kv12_2	2500	1897.18	2037	385127	290.283	0.909574	66.4014	15.7295	22.5949	0.696151	70	70	574.724	559	116669	0	0.302936	374.651	0.898451	76.3701	17.1288	26.3937	290.283	0.909574	66.4014	15.7295	22.5949	0.696151	0	0.00581515	0.104249	0.000419398	0.052075	0.0254623	0.000357731	0.0518499	0.0377375	0.00515481	0.203316	0.0366341	0.0626663	0.0447611	0.0649003	0.0608639	802.389	782	162885	0	0.393907	653.22	653	38540	0	0.00207797	0.0366864	3.32472e-05	0.0130906	0.00764849	3.00015e-05	0.0135952	0	0
169268	8	6	1	1	9	63	902	664	[887,650,917,680]	1715.23	-1431.02			MUT2_Kv12_2	2500	1508.96	1558	226344	214.495	0.974408	53.281	13.542	18.4696	0.733208	71	71	542.487	543	81373	0	0.35951	1053.88	0.982236	117.162	34.2687	38.9765	214.495	0.974408	53.281	13.542	18.4696	0.733208	0.00192076	0.000934222	0.0768649	0.00431116	0.0116174	0.0109678	0.00543919	0.0111481	0.0311208	0.00344388	0.201729	0.0387835	0.0644077	0.0413631	0.0604866	0.0608919	776.66	772	116499	0	0.498498	639.884	638	375612	0.000615562	0.00100912	0.0133816	0.00114825	0.00352148	0.00350137	0.00153175	0.00398186	0	0
169269	8	6	1	1	9	64	929	668	[919,659,940,678]	1748.69	-1435.69			MUT2_Kv12_2	2500	1811.93	1699	179381	141.566	0.971095	43.4334	10.9095	15.369	0.709838	72	72	663.263	678	65663	0	0.366053	489.048	0.975357	80.3743	20.3366	27.9008	141.566	0.971095	43.4334	10.9095	15.369	0.709838	0.00802219	0.00119188	0.221545	0.00996738	0.055828	0.0445678	0.0155599	0.0504376	0.0441277	0	0.290239	0.0338338	0.0800532	0.0787658	0.067399	0.0696481	861.869	864	85325	0	0.50728	665.111	656	161622	0.000105457	0.000718217	0.0347022	0.000993228	0.00831585	0.0099201	0.000968555	0.00796123	0	0
169270	8	6	1	1	9	65	1018	681	[998,664,1044,701]	1855.55	-1451.75			MUT2_Kv12_2	2500	1507.32	1490	209518	198.765	0.986058	50.6842	12.7436	18.0862	0.704601	73	73	566.201	570	78702	0	0.375634	1688.79	0.877513	166.012	34.2687	58.1696	198.765	0.986058	50.6842	12.7436	18.0862	0.704601	0.00182833	0.0015104	0.0510783	0.00525283	0.00941041	0.0082912	0.00623928	0.00982562	0.034495	0.00168237	0.202185	0.0304594	0.0500617	0.045563	0.0563487	0.0458489	749.978	746	104247	0	0.503341	631.119	630	657626	0.000480759	0.00101937	0.00824265	0.00130393	0.00284901	0.00270624	0.00156336	0.00340643	0	1
169271	8	6	1	1	9	66	719	674	[713,669,725,680]	1496.22	-1443.46			MUT2_Kv12_2	2500	1986.71	1872	168870	121.547	0.993402	39.3416	10.7623	13.6002	0.791334	74	74	558.765	564	47495	0	0.281252	168.736	0.9733	47.3109	13.1539	15.7985	121.547	0.993402	39.3416	10.7623	13.6002	0.791334	0	0	0.141264	0	0.10028	0.0566142	0	0.0869048	0.0595196	0	0.319071	0.0340546	0.104615	0.097198	0.0820119	0.090647	789.624	752	67118	0	0.421807	647.091	649	21354	0	7.95639e-06	0.0478004	0	0.0188313	0.0196501	0	0.0161567	0	0
169272	8	6	1	1	9	67	869	678	[852,663,887,693]	1677.44	-1447.81			MUT2_Kv12_2	2500	1427.58	1545	205572	205.915	0.955321	53.2475	12.9518	19.6609	0.658759	75	75	532.757	529	76717	0	0.373188	1191.16	0.947474	129.129	31.5786	46.0227	205.915	0.955321	53.2475	12.9518	19.6609	0.658759	0.00272792	0.00108037	0.0776207	0.00538951	0.0118245	0.0109033	0.00706602	0.0114784	0.0357667	0.00503979	0.187377	0.0442028	0.0573156	0.0437524	0.0694212	0.0553789	802.528	804	115564	0	0.519435	637.623	635	439322	0.000673136	0.0014498	0.0139486	0.00136606	0.00412645	0.00408783	0.00177976	0.00488186	0	0
169273	8	6	1	1	9	68	985	682	[978,675,992,690]	1814.06	-1452.7			MUT2_Kv12_2	2500	2028.44	2165	302238	213.065	0.985686	52.4955	14.0026	18.0862	0.774213	76	76	545.987	547	81352	0	0.269165	293.143	0.984464	61.6517	17.1288	21.1501	213.065	0.985686	52.4955	14.0026	18.0862	0.774213	0	0	0.122574	8.69659e-05	0.0702451	0.0373015	7.69186e-05	0.0616905	0.0391507	0.00241223	0.24581	0.0397992	0.0675492	0.0504555	0.0687724	0.0615034	674.893	668	100559	0	0.311729	645.982	642	36175	0.00119701	0.000503929	0.0134994	0.00228473	0.00237459	0.00214503	0.00300848	0.0025794	0	0
169274	8	6	1	1	9	69	1034	693	[1026,684,1047,701]	1876.36	-1464.82			MUT2_Kv12_2	2500	1949.54	2090	387959	284.563	0.965928	61.9083	15.5455	22.7879	0.682183	77	77	552.095	555	109867	0	0.283192	398.96	0.945231	74.9086	18.2641	27.175	284.563	0.965928	61.9083	15.5455	22.7879	0.682183	0	0.00149662	0.0839909	0	0.0561794	0.023621	0	0.0519378	0.0319604	0.00209309	0.213041	0.0366791	0.0587188	0.0371962	0.059718	0.0546011	750.387	728	149327	0	0.359037	650.925	650	52074	0	0.00117545	0.0188981	0.000165211	0.00809956	0.00601246	0.00014313	0.00820277	0	0
169275	8	6	1	1	9	70	955	693	[941,679,969,711]	1778.22	-1466.56			MUT2_Kv12_2	2500	1528.21	1560	242985	227.364	0.993974	53.7763	15.5455	19.1701	0.810925	78	78	760.987	758	120997	0	0.497961	1015.27	0.977477	115.555	31.3907	39.6211	227.364	0.993974	53.7763	15.5455	19.1701	0.810924	0.00204488	0.000683551	0.0985475	0.00582134	0.0105144	0.0112563	0.00691039	0.0100294	0.0316794	0.000132457	0.193335	0.0263084	0.0509552	0.0377372	0.0500828	0.0452329	900.925	889	143247	0	0.577516	658.877	653	363041	0.000235559	0.000864076	0.0222794	0.000664232	0.00492749	0.00550857	0.000782271	0.00511348	0	0
169276	8	6	1	1	9	71	793	715	[785,709,800,725]	1584.4	-1494.09			MUT2_Kv12_2	2500	1822.23	1721	202268	158.726	0.999965	44.6626	12.7436	15.369	0.829174	80	80	559.64	558	62120	0	0.307117	268.833	0.945631	61.4645	15.5455	20.7103	158.726	0.999965	44.6626	12.7436	15.369	0.829174	5.75417e-05	0.000612876	0.0818479	0.00041553	0.0558223	0.0306157	0.000406699	0.0499187	0.0494449	0	0.271495	0.0296688	0.091319	0.0698141	0.0689292	0.0797358	723.883	713	80351	0	0.420618	664.013	662	51129	0.000490076	0.000887205	0.0152157	0.001419	0.00472677	0.004986	0.00166518	0.00495769	0	0
169277	8	6	1	1	9	72	1004	722	[997,715,1011,729]	1837.34	-1499.81			MUT2_Kv12_2	2500	1679.01	1705	209876	178.745	0.992444	47.7547	13.1539	16.5076	0.796838	81	81	544.08	545	68010	0	0.324048	243.094	0.983275	56.2104	15.7295	19.5914	178.745	0.992444	47.7547	13.1539	16.5076	0.796838	0	0	0.097141	0	0.0579434	0.0322131	0	0.0505765	0.0420003	0.000566516	0.231713	0.0354365	0.0680267	0.0503346	0.0668046	0.059919	701.176	692	87647	0	0.411247	638.311	638	28724	0	0.00060384	0.0174431	0.000264795	0.00712798	0.00644647	0.000222208	0.00681218	0	0
169278	8	6	1	1	9	73	957	727	[942,718,984,737]	1788.39	-1506.42			MUT2_Kv12_2	2500	1738.28	1613	194687	160.156	0.979174	45.816	10.7623	17.3256	0.621179	82	82	614.455	625	68819	0	0.353485	925.187	0.851859	126.576	21.5615	51.6519	160.156	0.979174	45.816	10.7623	17.3256	0.621179	0.00206377	0.00108594	0.110402	0.00977073	0.020423	0.0137075	0.0105024	0.0198079	0.0425027	8.20378e-05	0.267905	0.0353046	0.086627	0.0694707	0.0675465	0.0767148	804.116	797	90061	0	0.498522	652.624	645	349154	0.000345205	0.000477592	0.0155193	0.00121165	0.00379101	0.00385341	0.00136438	0.00381087	0	0
169279	8	6	1	1	9	74	1042	756	[1033,748,1050,767]	1882.04	-1542.54			MUT2_Kv12_2	2500	1707.21	1826	390952	327.462	0.968441	66.2388	17.1288	23.7505	0.721197	83	83	529.061	524	121155	0	0.309897	417.549	0.986244	73.4471	19.324	26.0578	327.462	0.968441	66.2388	17.1288	23.7505	0.721197	0	0.000129398	0.0829758	0	0.0462017	0.020266	0	0.0412206	0.0255456	0.00240874	0.186142	0.0301004	0.0448704	0.0330264	0.0480085	0.0421629	860.293	869	197007	0	0.471135	657.937	660	41450	0	0.000643869	0.044952	0	0.0230841	0.0111645	0	0.0212206	0	0
169280	8	6	1	1	9	75	993	785	[986,777,1000,794]	1824.1	-1576.55			MUT2_Kv12_2	2500	2489.52	2516	323637	185.895	0.977483	49.4459	12.9518	18.4918	0.700407	84	84	622.177	625	80883	0	0.249919	301.722	0.968825	63.557	17.1288	23.3836	185.895	0.977483	49.4459	12.9518	18.4918	0.700407	0	5.59714e-05	0.125995	0.000138218	0.0730595	0.0383332	0.000115021	0.0639902	0.0455259	0.00105128	0.304402	0.0392986	0.0845269	0.0729301	0.0733877	0.0751023	731.177	732	95053	0	0.290611	661.63	649	53592	0.000511115	0.000937609	0.0220161	0.0021168	0.00746398	0.00379183	0.00239311	0.00749299	0	0
169281	8	6	1	1	9	76	139	799	[134,794,149,805]	805.81	-1592.4			MUT2_Kv12_2	2500	1669.59	1606	165289	141.566	0.965789	43.672	9.65939	17.379	0.555809	85	85	547.404	561	54193	0	0.327868	207.345	0.96702	52.7857	11.7875	20.7103	141.566	0.965789	43.672	9.65939	17.379	0.555809	0	0	0.121084	0	0.0775988	0.042267	0	0.0689996	0.0439956	0.000134743	0.277948	0.0463065	0.0836141	0.071169	0.0775565	0.0747295	674.212	673	66747	0	0.419808	638.978	638	29393	5.24654e-05	0.00042019	0.0174063	0.00175989	0.00288913	0.00485789	0.00158416	0.00293632	0	0
169282	8	6	1	1	9	77	1049	799	[1043,793,1061,807]	1894.95	-1592.36			MUT2_Kv12_2	2500	2438.96	2382	339016	198.765	0.942975	52.9998	11.1709	19.9573	0.559739	86	86	588.755	583	81837	0	0.241396	311.732	0.952014	65.7434	15.5455	24.5048	198.765	0.942975	52.9998	11.1709	19.9573	0.559739	0	4.88868e-05	0.12642	0	0.0732939	0.037431	0	0.0655812	0.0368542	0.00248222	0.325851	0.0432078	0.0976453	0.0793239	0.0690809	0.0894222	17180.3	16190	2388060	1	7.21255	1932.09	1669	152635	0	0	0.665691	0	0.393632	0.189861	0	0.349209	0	0
169283	8	6	1	1	9	78	971	837	[965,829,980,844]	1798.82	-1637.46			MUT2_Kv12_2	2500	2052.29	1823	178549	124.407	0.986393	40.0846	9.65939	14.7629	0.654301	87	87	562.322	560	48922	0	0.273998	241.664	0.933015	59.0639	13.3713	21.7981	124.407	0.986393	40.0846	9.65939	14.7629	0.654301	0.000264663	0	0.0878743	0.000291767	0.0566407	0.0337292	0.00047676	0.0500879	0.0439725	1.07403e-05	0.346959	0.0518902	0.107898	0.10143	0.0811119	0.0943186	819.322	809	71281	0	0.449436	667.024	664	54696	0.000307078	0.000358679	0.0321454	0.000936286	0.0148858	0.0114686	0.00109965	0.0133643	0	0
169284	8	6	1	1	9	79	534	862	[528,856,540,868]	1275.24	-1667.7			MUT2_Kv12_2	2500	1989.46	1803	185020	132.987	0.990297	41.2804	10.9095	14.6931	0.742494	89	89	644.29	656	59919	0	0.323851	175.886	0.979209	48.0114	12.7436	16.8357	132.987	0.990297	41.2804	10.9095	14.6931	0.742494	0	0	0.141956	0	0.102685	0.0523425	0	0.089525	0.0574396	0	0.320829	0.0390053	0.114069	0.0995032	0.0825841	0.0990779	729.075	715	67804	0	0.404368	636.233	638	19087	0	0	0.0311741	0.000127655	0.0121497	0.0119809	0.000111133	0.010508	0	0
169285	8	6	1	1	9	80	1033	889	[1026,881,1042,896]	1873.39	-1699.54			MUT2_Kv12_2	2500	1540.21	1712	206388	191.615	0.992407	49.4459	13.1539	17.379	0.756887	91	91	537.649	543	72045	0	0.349076	298.862	0.953081	64.3	15.7295	21.8363	191.615	0.992407	49.4459	13.1539	17.379	0.756887	0	1.52062e-05	0.066655	0	0.0336514	0.0236684	0	0.0295482	0.0357783	0.000619946	0.207008	0.0431008	0.0631684	0.0440988	0.0678859	0.0561355	728.687	704	97644	0	0.425635	653.693	652	49027	1.71056e-05	0.000758261	0.0154671	0.00075202	0.00578303	0.00462769	0.000694985	0.00573494	0	0
169286	8	6	1	1	9	81	981	900	[975,894,989,906]	1810.22	-1712.76			MUT2_Kv12_2	2500	2160.46	1986	179318	118.687	0.999441	38.6411	10.7623	13.6002	0.791334	92	92	580.506	584	48182	0	0.268696	228.794	0.97982	54.7244	15.5455	19.1701	118.687	0.999441	38.6411	10.7623	13.6002	0.791334	0	1.29257e-05	0.0998467	0	0.0563973	0.0406754	0	0.0487821	0.0643385	0	0.351191	0.0328941	0.107115	0.109241	0.0848432	0.0929557	707.699	704	58739	0	0.356344	649.26	647	49993	0.00010747	0.000986254	0.015262	0.000631655	0.00602757	0.00541051	0.000650907	0.00627475	0	0
169287	8	6	1	1	9	82	1008	912	[1002,906,1015,921]	1842.68	-1728.71			MUT2_Kv12_2	2500	1912.29	1802	196966	147.286	0.959374	44.8434	11.0279	16.1629	0.682299	94	94	570.35	574	58746	0	0.298255	257.394	0.99144	57.3637	15.5455	20.3079	147.286	0.959374	44.8434	11.0279	16.1629	0.682299	0	0	0.0910831	0	0.0497338	0.0318883	0	0.043154	0.0499078	0	0.293645	0.0351593	0.0882021	0.0754646	0.0749084	0.0767801	840.612	801	86583	0	0.466488	668.052	669	51440	0	0.000121515	0.0359377	0	0.0178771	0.0129714	0	0.0157093	0	0
169288	8	6	1	1	9	83	953	931	[947,925,961,938]	1777.42	-1750.54			MUT2_Kv12_2	2500	1905.86	1764	184868	138.707	0.994494	41.9809	10.9095	14.6931	0.742494	95	95	583.67	586	56616	0	0.306251	231.654	0.988864	54.5618	14.9945	18.4805	138.707	0.994494	41.9809	10.9095	14.6931	0.742494	0	0	0.101856	0	0.0538896	0.0381528	0	0.046655	0.0546182	0.000288336	0.307536	0.0329917	0.0969476	0.0853947	0.0766747	0.0847389	705.918	702	68474	0	0.40018	653.446	652	42474	8.61269e-05	0.000779276	0.0180426	0.00137992	0.00356678	0.00522423	0.00130499	0.00373688	0	0
169289	8	6	1	1	9	84	584	960	[577,952,591,967]	1334.95	-1784.21			MUT2_Kv12_2	2500	1589.34	1702	209793	188.755	0.990787	49.1557	13.1539	16.4222	0.800986	96	96	520.697	521	68732	0	0.327618	258.823	0.982043	58.0732	16.1861	19.9572	188.755	0.990787	49.1557	13.1539	16.4222	0.800986	0	0.00021784	0.0865217	0	0.0529348	0.0274072	0	0.0467759	0.0412819	0.000831903	0.210002	0.0358724	0.062355	0.047683	0.0663564	0.0564742	713.765	703	94217	0	0.419368	648.163	648	31760	2.78899e-05	0.000770774	0.0189134	0.000710881	0.00602613	0.0051197	0.000655761	0.00607468	0	0
169290	8	6	1	1	9	85	958	959	[944,945,975,975]	1784	-1784.44			MUT2_Kv12_2	2500	1365.61	1377	208938	218.784	0.957988	54.7335	12.9518	19.5914	0.661095	97	97	541.908	541	82912	0	0.396826	1091.06	0.979071	119.596	32.8654	42.1181	218.784	0.957988	54.7335	12.9518	19.5914	0.661095	0.00327235	0.000521398	0.109064	0.00630916	0.0172886	0.0142344	0.00838215	0.0159271	0.0309304	0.00114108	0.185859	0.0248963	0.041618	0.034989	0.0485122	0.038188	782.235	781	119682	0	0.568072	652.349	652	397933	0.000315158	0.000763542	0.0110369	0.00088934	0.00288591	0.00298396	0.00105714	0.00319937	0	0
169291	8	6	1	1	9	86	731	968	[725,962,739,975]	1511.95	-1794.62			MUT2_Kv12_2	2500	1691.05	1617	201235	170.166	0.99411	46.5164	12.9518	16.9142	0.765733	98	98	515.202	517	61309	0	0.304664	228.794	0.987995	54.2716	15.5455	18.4805	170.166	0.99411	46.5164	12.9518	16.9142	0.765733	0	6.56641e-05	0.0967264	0	0.0583669	0.0320179	0	0.0512997	0.0400529	0.00103537	0.238964	0.0372156	0.0700367	0.0566687	0.067162	0.0622826	712.63	708	84803	0	0.440711	650.171	650	26657	0	0.000250351	0.0232897	0.000828987	0.00568231	0.00784572	0.00070728	0.0052633	0	0
169292	8	6	1	1	9	87	875	971	[868,964,882,980]	1682.54	-1799.07			MUT2_Kv12_2	2500	1615.16	1619	188974	167.306	0.990088	46.3113	12.9518	16.5076	0.784593	99	99	507.385	509	59364	0	0.314138	274.553	0.955638	61.4645	16.0186	21.451	167.306	0.990088	46.3113	12.9518	16.5076	0.784593	0	0.000297461	0.0729949	5.27947e-05	0.0423386	0.0258415	4.62166e-05	0.0374729	0.0420733	0.00198837	0.245374	0.0412301	0.0728232	0.0636996	0.0715701	0.0655726	778.111	763	91039	0	0.480612	643.307	643	48248	0	0.000111443	0.0281199	6.19155e-06	0.0166804	0.00943832	5.87044e-06	0.0147	0	0
169293	8	6	1	1	9	88	814	974	[809,969,822,982]	1611.38	-1802.24			MUT2_Kv12_2	2500	2145.27	2123	180203	120.117	0.987541	39.3416	10.7623	14.6931	0.732475	100	100	528.048	530	44356	0	0.246145	217.355	0.931727	56.092	13.1539	18.9752	120.117	0.987541	39.3416	10.7623	14.6931	0.732475	0.000135776	0	0.108861	0.000765402	0.0676375	0.0420884	0.000772501	0.0589495	0.0589828	0.000688033	0.349364	0.0517349	0.121677	0.114647	0.096507	0.106359	680.893	680	57195	0	0.320722	629.912	630	42834	0	0.000418863	0.0157096	0.000769184	0.00597806	0.00561928	0.000657001	0.00564779	0	0
169294	8	6	1	1	9	89	1025	980	[1000,956,1048,1002]	1861.82	-1808.15			MUT2_Kv12_2	2500	1571.86	1476	218489	198.765	0.940872	53.1183	11.7875	20.584	0.572652	101	101	616.432	623	85684	0	0.392166	2099.19	0.909913	178.497	36.8446	69.3128	198.765	0.940872	53.1183	11.7875	20.584	0.572652	0.00134036	0.00147955	0.0755957	0.0057092	0.0114565	0.00759081	0.00628478	0.0118712	0.0271931	0.00202062	0.227915	0.0353356	0.0577511	0.0523932	0.054805	0.0530385	897.281	871	124722	0	0.607914	634.866	629	843737	0.000547539	0.000734991	0.0111829	0.00115077	0.00381582	0.0028526	0.00148605	0.00405003	0	1
169295	8	6	1	1	9	90	977	977	[971,971,987,984]	1807.18	-1805.83			MUT2_Kv12_2	2500	1837.36	1760	192923	150.146	0.994624	43.672	11.7875	15.7985	0.746114	102	102	570.352	576	59887	0	0.310419	267.403	0.98573	58.8072	15.5455	21.451	150.146	0.994624	43.672	11.7875	15.7985	0.746114	0	0.000132171	0.0755006	0	0.0434113	0.0277589	0	0.0381406	0.0455114	0	0.275163	0.0339476	0.0737511	0.072116	0.0683354	0.0633547	747.962	742	78536	0	0.424978	658.817	659	54023	0	0.000352801	0.0228189	0.000225277	0.00761662	0.00880175	0.000199111	0.00708444	0	0
169296	8	6	1	1	9	91	652	981	[646,975,660,987]	1417.36	-1809.39			MUT2_Kv12_2	2500	1798.6	1772	203242	161.586	0.988881	45.5683	11.7875	16.5076	0.714062	103	103	531.434	529	60052	0	0.29547	221.644	0.981392	53.7763	14.4215	19.5914	161.586	0.988881	45.5683	11.7875	16.5076	0.714062	0	0	0.105516	0	0.0646448	0.0371425	0	0.0563061	0.0501684	0.000470358	0.25986	0.034424	0.0758661	0.0626207	0.0731962	0.0675152	779.283	745	88059	0	0.439776	642.881	644	27001	0	0.000106164	0.036328	0.000658598	0.0191829	0.0113282	0.00055615	0.0172622	0	0
169297	8	6	1	1	9	92	805	988	[800,983,812,994]	1600.71	-1818.59			MUT2_Kv12_2	2500	2190.96	1981	162131	105.817	0.993551	36.7023	9.65939	13.6002	0.710239	104	104	570.311	571	42203	0	0.260302	170.166	0.987052	46.8491	12.7436	16.9142	105.817	0.993551	36.7023	9.65939	13.6002	0.710239	0	0	0.133309	0	0.0787257	0.0550846	0	0.0682132	0.0537234	0	0.385518	0.0513677	0.123988	0.133401	0.0900644	0.10733	699.054	693	51730	0	0.352879	639.889	637	28795	0	0.000190773	0.0208219	0.000204337	0.00640462	0.00840664	0.000178917	0.00584488	0	0
169298	8	6	1	1	9	93	858	991	[852,985,867,997]	1664.02	-1821.59			MUT2_Kv12_2	2500	1490.21	1524	184786	177.316	0.973995	48.4643	12.9518	16.5076	0.784593	105	105	535.137	538	66357	0	0.359102	255.964	0.973315	58.2694	15.5455	21.1501	177.316	0.973995	48.4643	12.9518	16.5076	0.784593	0	9.58756e-05	0.0737035	0.000348834	0.0384954	0.0253242	0.000316996	0.0338353	0.0411894	0.000985171	0.212873	0.0363659	0.0599926	0.0466603	0.0667776	0.0530485	703.444	696	87227	0	0.461577	643.764	647	35407	0	0.000475917	0.0170834	0.000358205	0.00625844	0.00672601	0.000303348	0.00587381	0	0
169299	8	6	1	1	9	94	899	990	[892,984,906,997]	1711.46	-1821.15			MUT2_Kv12_2	2500	1878.56	1817	189735	144.426	0.9801	43.4668	10.9095	16.2886	0.669762	106	106	518.96	518	52415	0	0.276254	228.794	0.987222	54.3141	14.4215	19.5914	144.426	0.9801	43.4668	10.9095	16.2886	0.669762	0	0	0.0972489	0	0.0550596	0.0340292	0	0.0478919	0.0512117	0	0.283039	0.035901	0.0737083	0.0709943	0.0753445	0.0643573	658.436	657	66502	0	0.362375	641.983	641	37877	0.000424207	0.00125524	0.00833854	0.0012075	0.00148997	0.00244146	0.00139751	0.00236021	0	0
169300	8	6	1	1	9	95	589	993	[582,986,597,1000]	1341.57	-1824.28			MUT2_Kv12_2	2500	1710.14	1698	213768	178.745	0.997618	47.5071	13.1539	16.1629	0.813835	107	107	546.424	547	68303	0	0.319519	250.244	0.976696	57.4152	15.7295	19.9572	178.745	0.997618	47.5071	13.1539	16.1629	0.813835	0	0	0.0843354	0	0.0553517	0.0284995	0	0.0486366	0.0405712	0.00233788	0.240025	0.0427419	0.077088	0.059481	0.0718997	0.0702573	674.64	668	84330	0	0.397314	642.54	643	32127	0.000934978	0.000786822	0.0134342	0.00210553	0.00166151	0.00313383	0.00270914	0.00213215	0	0
169301	8	6	1	1	9	96	615	995	[607,988,623,1003]	1371.91	-1827.3			MUT2_Kv12_2	2500	1479.86	1556	196822	190.185	0.992817	49.2407	14.4215	16.9142	0.852624	108	108	540.549	539	71893	0	0.365269	275.983	0.969991	60.7125	16.1861	20.584	190.185	0.992817	49.2407	14.4215	16.9142	0.852624	0	0.00037961	0.0686385	0	0.0416665	0.0246226	0	0.0368468	0.0377125	0.00150659	0.19762	0.035371	0.0597897	0.0436159	0.0631757	0.0543822	671.451	667	89303	0	0.431524	648.517	647	38911	0.00116744	0.000310835	0.0146294	0.00160756	0.00130134	0.003015	0.00239914	0.00140301	0	0
169302	8	6	1	1	9	97	237	994	[232,990,241,999]	920.06	-1825.68			MUT2_Kv12_2	2500	825.702	770	38808	67.2083	0.954644	30.4421	6.4554	11.4651	0.563046	109	109	2383.98	2056	112047	1	2.88721	100.097	0.965208	36.7448	8.71194	13.1099	67.2083	0.954644	30.4421	6.4554	11.4651	0.563046	0	0	0.0437452	0.000233511	0.0282823	0.0255928	0.00019567	0.0244168	0.033237	0	0.148151	0.0347781	0.0407325	0.0654934	0.0582415	0.0354559	798.745	768	37541	0	1.03733	652.087	648	14998	0	0	0.0567567	0.000213147	0.0182085	0.0298359	0.000197482	0.0153586	0	0
169303	8	6	1	1	9	98	434	1002	[427,991,440,1008]	1155.45	-1833.01			MUT2_Kv12_2	2500	863.629	829	83772	138.707	0.879429	47.4736	8.71194	19.6609	0.443111	110	110	624.113	615	60539	0	0.722664	230.224	0.907374	59.2781	13.3713	22.2774	138.707	0.879429	47.4736	8.71194	19.6609	0.443111	0.000387166	0.000423914	0.031483	0.000889805	0.0154094	0.0120604	0.00109964	0.0139381	0.0159427	0.00117018	0.119953	0.0363319	0.0289999	0.0300426	0.0456813	0.0270623	739.464	716	71728	0	0.891995	617.906	620	39546	0	0.00100923	0.0312508	0.000397459	0.0151178	0.00973863	0.000352589	0.0145284	0	0
169304	8	6	1	1	9	99	922	997	[913,989,931,1006]	1739.04	-1828.83			MUT2_Kv12_2	2500	1565.81	1615	228608	208.775	0.992024	51.6323	14.0026	18.8026	0.744716	111	111	552.5	551	80665	0	0.352853	334.612	0.967484	67.0242	18.0966	23.442	208.775	0.992024	51.6323	14.0026	18.8026	0.744716	0	0.000274206	0.0601418	8.49471e-05	0.0327759	0.019174	7.4488e-05	0.0291425	0.0361458	0.0007132	0.209406	0.030286	0.0563469	0.0447429	0.0573982	0.0503209	712.384	698	104008	0	0.441104	655.114	657	57650	0	0.000871953	0.0139979	0.000866146	0.0029992	0.00465384	0.000762244	0.0034033	0	0
169305	8	6	1	1	9	100	680	998	[673,992,686,1006]	1449.75	-1831.12			MUT2_Kv12_2	2500	1922.99	1818	174992	130.127	0.973749	41.528	9.65939	15.7893	0.611769	112	112	571.912	584	52044	0	0.297408	238.804	0.971749	56.3731	14.0026	20.584	130.127	0.973749	41.528	9.65939	15.7893	0.611769	0	4.30252e-06	0.0834295	9.80268e-06	0.0503415	0.0320331	9.2569e-06	0.0441181	0.0448472	0	0.321697	0.0498456	0.105122	0.0842231	0.080728	0.0925818	751.473	733	68384	0	0.413351	647.803	645	49233	8.22558e-06	0.000149643	0.0303476	0.00131139	0.010073	0.00948596	0.00117316	0.00909094	0	0
169306	8	6	1	1	9	101	1053	1003	[1042,994,1062,1015]	1895.18	-1838.19			MUT2_Kv12_2	2500	1674.3	1635	227705	194.475	0.994803	49.6935	13.1539	18.0385	0.729212	113	113	525.919	526	71525	0	0.314113	464.738	0.854035	89.4816	20.3288	28.7515	194.475	0.994803	49.6935	13.1539	18.0385	0.729212	0.000711456	0.00067895	0.0391444	0.000785164	0.0172696	0.0136128	0.00130131	0.0157136	0.0368014	0	0.227492	0.0267716	0.0539232	0.0497852	0.0546813	0.0468531	737.853	719	100348	0	0.451286	626.19	626	118350	0.000111448	0.000835326	0.0157797	0.000849846	0.00573062	0.00500811	0.000836803	0.00578794	0	0
169307	8	6	1	1	9	102	946	1009	[939,1002,953,1018]	1768.11	-1844.6			MUT2_Kv12_2	2500	1719.56	1683	199469	165.876	0.984944	46.3538	11.7875	17.3256	0.68035	114	114	528.371	529	61291	0	0.307271	268.833	0.983509	59.0974	16.1861	20.8325	165.876	0.984944	46.3538	11.7875	17.3256	0.68035	0	0.000112902	0.0780839	0	0.0394202	0.026988	0	0.034479	0.0423773	0.000483985	0.255748	0.0314725	0.0692127	0.0652809	0.0640542	0.0604803	705.931	693	81888	0	0.419448	640.986	644	46151	6.78621e-05	0.0017722	0.015476	0.000691761	0.00558337	0.00583196	0.000650362	0.00640535	0	0
169308	8	6	1	1	9	103	519	1015	[514,1010,525,1023]	1257.69	-1851.89			MUT2_Kv12_2	2500	2011.81	1850	168992	120.117	0.964085	40.2988	9.65939	15.0043	0.643775	115	115	552.702	558	46427	0	0.274729	190.185	0.988697	49.4459	12.9518	18.0385	120.117	0.964085	40.2988	9.65939	15.0043	0.643775	0	0	0.120589	0	0.080117	0.0447621	0	0.0696893	0.0531923	0	0.340204	0.0457026	0.109625	0.103209	0.0860604	0.0951164	708.464	701	59511	0	0.382954	633.939	631	31063	0	0.00030106	0.0267125	0.00102419	0.00856896	0.00837131	0.000860915	0.00801586	0	0
169309	8	6	1	1	9	104	600	1018	[594,1011,606,1025]	1353.87	-1853.83			MUT2_Kv12_2	2500	1764.27	1788	171134	138.707	0.993488	42.0234	10.7623	15.0043	0.717281	116	116	518.619	515	50306	0	0.293957	213.065	0.98875	52.3328	14.9945	18.2408	138.707	0.993488	42.0234	10.7623	15.0043	0.717281	0	0	0.0972151	0	0.0581015	0.0356818	0	0.0504005	0.0562249	0.00018568	0.271877	0.0365384	0.0753089	0.0678207	0.0805695	0.0665831	795.588	781	77172	0	0.44496	643.212	643	33447	0	0.000213535	0.0368497	0	0.0208068	0.0135938	0	0.0183829	0	0
169310	8	6	1	1	9	105	848	1018	[840,1012,855,1030]	1650.31	-1855.97			MUT2_Kv12_2	2500	1903.35	1756	186528	140.136	0.960898	43.672	10.7623	16.2886	0.660725	117	117	527.255	531	51671	0	0.277015	255.964	0.834897	67.9299	14.0026	23.6378	140.136	0.960898	43.672	10.7623	16.2886	0.660725	0.00347423	0.00034956	0.0744382	0.00330026	0.0394424	0.0273346	0.0059119	0.0350532	0.0415802	0.0102786	0.322759	0.0506599	0.0943365	0.0906003	0.0809214	0.091249	662.622	662	64937	0	0.377348	645.469	646	52283	0.000923431	0.000255448	0.00799624	0.00156015	0.00122551	0.00209569	0.00213624	0.00131408	0	0
169311	8	6	1	1	9	106	803	1020	[796,1013,809,1028]	1596.45	-1857.11			MUT2_Kv12_2	2500	1949.79	1828	179381	131.557	0.967544	42.0234	9.65939	16.5076	0.585147	118	118	594.804	608	54722	0	0.30506	218.784	0.953517	54.9902	12.9518	18.4696	131.557	0.967544	42.0234	9.65939	16.5076	0.585147	0	8.34437e-05	0.0987034	0	0.0537929	0.0359179	0	0.0468722	0.0427013	0.000210977	0.339907	0.0514385	0.108926	0.0969698	0.0807673	0.0969845	729.217	720	67088	0	0.398915	662.393	659	40406	0.000131376	0.000728016	0.0230834	0.00101083	0.00582206	0.00649246	0.00104722	0.00583957	0	0
169312	8	6	1	1	9	107	572	1023	[566,1016,580,1029]	1321.84	-1860.04			MUT2_Kv12_2	2500	1757.08	1762	184493	150.146	0.989016	43.9197	11.7875	15.7893	0.746549	119	119	516.419	513	54224	0	0.293908	224.504	0.974243	54.5193	14.4215	19.1701	150.146	0.989016	43.9197	11.7875	15.7893	0.746549	0	0.000294667	0.0909713	0	0.0554781	0.0348913	0	0.0488425	0.0507532	8.16822e-05	0.271941	0.0359664	0.0854008	0.0620604	0.0755702	0.07589	674.133	664	70784	0	0.382596	631	631	32812	8.14023e-05	0.000805403	0.0146176	0.000838723	0.00530757	0.00532517	0.000810998	0.00533408	0	0
169313	8	6	1	1	9	108	866	1023	[858,1017,872,1031]	1671	-1861.25			MUT2_Kv12_2	2500	1587.9	1587	182609	164.446	0.985957	46.1061	11.7875	16.9142	0.696897	120	120	505.426	505	58124	0	0.318298	233.084	0.979338	55.2623	14.4215	20.0636	164.446	0.985957	46.1061	11.7875	16.9142	0.696897	0	0	0.0840165	1.72449e-05	0.0420284	0.0289153	1.67649e-05	0.0365898	0.0448764	0	0.238261	0.0321256	0.0699556	0.0565971	0.066746	0.0612221	671.557	668	77229	0	0.423161	645.083	645	30964	0.000169982	0.000614413	0.0102075	0.00115842	0.0025615	0.00242212	0.0011502	0.00283298	0	0
169314	8	6	1	1	9	109	1015	1023	[1007,1013,1023,1032]	1849.87	-1860.06			MUT2_Kv12_2	2500	1698.99	1682	207277	174.456	0.995958	47.0118	12.9518	15.7893	0.820289	121	121	523.82	526	63906	0	0.308312	337.471	0.932054	69.8687	17.1288	24.6091	174.456	0.995958	47.0118	12.9518	15.7893	0.820289	0.000303799	0.000184158	0.0558744	0.000421303	0.0256097	0.0197273	0.000609028	0.0224932	0.0435064	0	0.234809	0.0253342	0.0557279	0.0539227	0.0600436	0.0482045	690.344	680	84222	0	0.410431	633.158	633	72180	0.000573132	0.000754609	0.0109991	0.000747538	0.00516269	0.004378	0.00113909	0.00528871	0	0
169315	8	6	1	1	9	110	664	1026	[656,1019,671,1035]	1429.86	-1864.69			MUT2_Kv12_2	2500	1507.49	1591	214064	203.055	0.969666	52.0942	12.9518	18.4918	0.700407	122	122	526.289	523	74733	0	0.349115	277.413	0.967875	61.0027	16.0186	20.584	203.055	0.969666	52.0942	12.9518	18.4918	0.700407	0	4.50247e-05	0.0745783	0	0.0417257	0.0236968	0	0.036842	0.0345888	0.00394872	0.206628	0.0418184	0.0633573	0.0467721	0.0662137	0.0597633	690.148	683	98001	0	0.433782	645.173	644	33549	0	0.00103964	0.0141086	0.000597424	0.00354115	0.00493803	0.000508712	0.0039859	0	0
169316	8	6	1	1	9	111	890	1026	[883,1020,896,1034]	1700.74	-1864.58			MUT2_Kv12_2	2500	2020.36	1950	177792	125.837	0.992046	40.0846	10.9095	14.2379	0.76623	123	123	518.648	523	45641	0	0.25671	211.635	0.958654	53.7943	14.9945	18.2408	125.837	0.992046	40.0846	10.9095	14.2379	0.76623	0	0	0.102531	0	0.0588553	0.0399472	0	0.0509388	0.0577329	0	0.327953	0.03054	0.100282	0.100411	0.0776317	0.0865384	648.977	650	57110	0	0.332809	634.217	636	38053	6.67765e-05	0.00100328	0.00550545	0.00120025	0.00212941	0.00183672	0.00114687	0.00276553	0	0
169317	8	6	1	1	9	112	781	1032	[775,1027,790,1038]	1572.36	-1871.24			MUT2_Kv12_2	2500	2046.69	1821	184202	128.697	0.986025	40.785	10.7623	15.0043	0.717281	124	124	599.867	602	53988	0	0.293091	213.065	0.979479	52.8281	13.1539	19.6609	128.697	0.986025	40.785	10.7623	15.0043	0.717281	0	0	0.104303	0	0.0620391	0.0381807	0	0.0543162	0.0449329	0	0.348895	0.0458441	0.113373	0.109583	0.0776363	0.0983628	761.967	741	68577	0	0.418433	650.898	650	38403	0	0.000280895	0.0306686	2.34481e-05	0.0117579	0.0113051	2.22893e-05	0.0105734	0	0
169318	8	6	1	1	9	113	923	1038	[915,1031,930,1045]	1739.59	-1878.06			MUT2_Kv12_2	2500	1790.23	1726	204086	163.016	0.977121	46.3203	12.9518	15.7985	0.819811	125	125	550.982	554	62812	0	0.307772	255.964	0.980785	57.8256	15.7295	19.4219	163.016	0.977121	46.3203	12.9518	15.7985	0.819811	0	6.91687e-05	0.0845757	9.03878e-05	0.0419407	0.0294583	8.06269e-05	0.0365691	0.0427857	0	0.260255	0.0311948	0.0714254	0.0672605	0.064224	0.0618679	687.588	682	78385	0	0.398371	640.615	636	41640	2.77266e-05	0.000604793	0.013241	0.000811378	0.00458795	0.00374881	0.00072843	0.00465533	0	0
169319	8	6	1	1	9	114	823	1049	[801,1031,845,1068]	1621.51	-1890.95			MUT2_Kv12_2	2500	1340.96	1396	213212	227.364	0.99476	53.7338	14.9945	18.8026	0.797466	126	126	592.535	591	94213	0	0.441875	1771.73	0.928873	160.637	37.0701	55.5752	227.364	0.99476	53.7338	14.9945	18.8026	0.797466	0.00175919	0.00196675	0.0931657	0.00492808	0.0139019	0.0119424	0.00586036	0.014127	0.0298622	0.000236329	0.163044	0.0233071	0.039234	0.0312988	0.0457736	0.0345561	883.78	886	140521	0	0.63308	650.706	645	702763	0.0002798	0.000886528	0.0119066	0.000946222	0.00319606	0.0033583	0.00107024	0.00359723	0	1
169320	8	6	1	1	9	115	849	1043	[842,1037,858,1049]	1653.11	-1883.85			MUT2_Kv12_2	2500	1804.88	1725	198537	157.296	0.986388	45.073	11.7875	16.1629	0.729292	127	127	520.436	519	57248	0	0.288349	250.244	0.96223	58.2784	14.0026	20.8325	157.296	0.986388	45.073	11.7875	16.1629	0.729292	0	0.00100667	0.0791808	0	0.0518548	0.0263374	0	0.0474669	0.042919	0.00797636	0.292448	0.0482938	0.0979251	0.0961874	0.0792384	0.0917434	659.4	661	72534	0	0.382261	640.815	641	41653	0.000379912	0.000539701	0.00901003	0.00132244	0.00167312	0.00328989	0.00149669	0.00193729	0	0
169321	8	6	1	1	9	116	543	1047	[536,1041,550,1054]	1285.83	-1889.58			MUT2_Kv12_2	2500	1695.76	1676	184838	155.866	0.991859	44.6201	11.7875	16.1629	0.729292	128	128	490.514	487	53466	0	0.289259	228.794	0.975245	54.9811	14.9945	19.1701	155.866	0.991859	44.6201	11.7875	16.1629	0.729292	0	8.50112e-05	0.0872318	0	0.0497169	0.0311118	0	0.0435751	0.0524677	8.98774e-05	0.25994	0.0291538	0.0772284	0.067126	0.0708146	0.0680825	763.89	751	83264	0	0.455782	642.235	641	32754	0	0.000252444	0.0291588	0	0.0165563	0.0113485	0	0.0145632	0	0
169322	8	6	1	1	9	117	650	1056	[644,1050,656,1064]	1413.91	-1900.09			MUT2_Kv12_2	2500	1923.3	1887	180790	134.417	0.989669	41.528	10.7623	15.369	0.70026	129	129	543.383	544	51078	0	0.282527	221.644	0.982003	53.7428	14.9945	18.4918	134.417	0.989669	41.528	10.7623	15.369	0.70026	0	0	0.090936	0	0.0556543	0.0340319	0	0.0482594	0.0538244	0	0.309879	0.0371329	0.103529	0.0878839	0.0804276	0.0902639	737.713	734	69345	0	0.390945	651.033	650	39713	0	0.000343722	0.0255739	0.000259667	0.00921335	0.00892925	0.000222383	0.00848465	0	0
169323	8	6	1	1	9	118	1020	1065	[1014,1057,1026,1074]	1856.15	-1910.98			MUT2_Kv12_2	2500	2103.87	2126	395528	268.833	0.972679	59.7553	14.0026	22.9682	0.609652	131	131	547.92	547	103009	0	0.260434	268.833	0.972679	59.7553	14.0026	22.9682	268.833	0.972679	59.7553	14.0026	22.9682	0.609652									0.0281457	0.000408541	0.238333	0.0238215	0.046084	0.0495088	0.0456017	0.0405931	816.904	796	153578	0	0.384245			0									0	0
169324	8	6	1	1	9	119	813	1067	[805,1059,820,1074]	1607.7	-1912.03			MUT2_Kv12_2	2500	2921.95	2810	341868	167.306	0.970039	47.2685	11.7875	16.9142	0.696897	132	132	608.675	612	71215	0	0.208311	270.263	0.978623	59.5502	15.5455	20.7103	167.306	0.970039	47.2685	11.7875	16.9142	0.696897	0	0.00265397	0.127464	0	0.0777379	0.0379095	0	0.0709239	0.0471375	7.70775e-05	0.353362	0.0383615	0.105297	0.0922585	0.0742974	0.09279	705.111	700	82498	0	0.250929	644.722	642	46420	7.90079e-05	0.00115156	0.0181837	0.00131895	0.00545738	0.00397006	0.00129669	0.0059384	0	0
169325	8	7	1	1	1	1	876	24	[863,9,893,38]	404.59	616.77			MUT2_Kv12_2	5000	1477.51	1432	202419	195.905	0.967023	51.3087	13.3713	17.436	0.76688	1	1	575.438	577	78835	0	0.389464	972.376	0.941767	117.376	29.1226	41.0139	195.905	0.967023	51.3087	13.3713	17.436	0.76688	0.00286562	0.0019105	0.101423	0.00614633	0.0137746	0.0159026	0.00783384	0.0139603	0.0320625	0.000846869	0.207574	0.0303977	0.0623159	0.0480805	0.054072	0.0558291	778.204	768	106614	0	0.543439	634.09	630	344311	0.00045047	0.000866329	0.0150874	0.0011397	0.00322096	0.00363759	0.00139599	0.00358432	0	0
169326	8	7	1	1	1	2	513	33	[496,15,537,47]	-28.13	609.05			MUT2_Kv12_2	5000	1927.21	2029	329553	244.524	0.990527	55.9627	14.9945	19.9572	0.75133	2	2	690.953	678	118153	0	0.358525	1296.98	0.882225	144.708	32.1583	50.9861	244.524	0.990527	55.9627	14.9945	19.9572	0.75133	0.00591208	0.00243542	0.113433	0.0142802	0.0210669	0.0117378	0.0177923	0.0213793	0.0346516	0.000267692	0.221411	0.0312827	0.0684514	0.0434979	0.0565573	0.0611179	996.982	1009	170484	0	0.491366	669.674	664	492880	0.000494107	0.000741122	0.0225693	0.00152131	0.00566329	0.0047152	0.0017561	0.00566136	0	0
169327	8	7	1	1	1	3	472	49	[466,43,479,59]	-80.65	584.99			MUT2_Kv12_2	5000	2572.86	2453	303598	168.736	0.979494	47.0118	11.7875	17.6525	0.66775	3	3	647.653	663	76423	0	0.251724	270.263	0.952921	61.1563	14.9945	23.2683	168.736	0.979494	47.0118	11.7875	17.6525	0.66775	0	0.00218722	0.122023	0.000147342	0.101929	0.0387809	0.000128433	0.0934934	0.0480087	0.00197481	0.331455	0.0462675	0.119541	0.0856361	0.0818165	0.108167	891.449	864	105191	0	0.363412	679.521	666	48246	0	0.000645443	0.0458632	0.000631652	0.0212811	0.0134288	0.000545081	0.0197847	0	0
169328	8	7	1	1	1	4	447	51	[435,40,459,65]	-110.18	581.12			MUT2_Kv12_2	5000	1562.58	1475	195323	178.745	0.968021	48.9596	12.7436	17.0614	0.746925	4	4	633.976	640	79247	0	0.405723	663.503	0.943724	96.7568	23.2198	32.9806	178.745	0.968021	48.9596	12.7436	17.0614	0.746925	0.0039405	0.00135938	0.143339	0.00890179	0.025413	0.0234978	0.0112401	0.0242049	0.0376602	0.00310205	0.220589	0.0313829	0.0650828	0.0532887	0.0590818	0.0594249	882.16	866	110270	0	0.598075	661.788	657	224346	0.000190497	0.000581376	0.0281374	0.000816038	0.0073017	0.00796334	0.000868378	0.00698968	0	0
169329	8	7	1	1	1	5	952	57	[936,40,969,77]	493.52	575.7			MUT2_Kv12_2	5000	1505.64	1372	204767	194.475	0.970616	50.9318	12.7436	18.8026	0.677755	5	5	546.007	547	74257	0	0.362641	1384.21	0.947536	139.191	37.3778	48.1026	194.475	0.970616	50.9318	12.7436	18.8026	0.677755	0.00172365	0.00206511	0.0642863	0.00410456	0.00994013	0.0117558	0.00508072	0.0105582	0.0317651	0.00165806	0.217225	0.0307681	0.0669167	0.0529392	0.0543493	0.0613571	724.581	728	98543	0	0.52812	638.714	634	531410	0.000460996	0.000679933	0.00910573	0.0011901	0.00213973	0.00220787	0.00143827	0.00248079	0	0
169330	8	7	1	1	1	6	921	72	[905,35,939,88]	458.38	571.81			MUT2_Kv12_2	5000	1519.08	1458	203557	191.615	0.964257	50.8894	11.7875	20.3079	0.580437	6	6	576.59	581	77263	0	0.379564	1930.45	0.851569	182.9	33.6761	66.4645	191.615	0.964257	50.8894	11.7875	20.3079	0.580437	0.00180507	0.00171701	0.0594531	0.0058265	0.0103329	0.00760831	0.00672433	0.0108436	0.0348497	0.00103187	0.215872	0.03097	0.0683039	0.0542907	0.0569493	0.0613371	800.582	794	107278	0	0.549096	643.986	640	783087	0.000659739	0.000840032	0.0103657	0.00134456	0.00255474	0.00247964	0.00174176	0.00298776	0	1
169331	8	7	1	1	1	7	491	54	[475,38,504,70]	-59.72	579.25			MUT2_Kv12_2	5000	1417.01	1437	225305	227.364	0.981959	54.4343	14.0026	19.1701	0.730438	7	7	584.912	582	93001	0	0.412778	1039.58	0.944629	120.997	30.7455	41.0139	227.364	0.981959	54.4343	14.0026	19.1701	0.730438	0.00245359	0.00135314	0.0766642	0.00458129	0.0113771	0.0112431	0.00613089	0.0113142	0.0311813	0.00176925	0.178212	0.0297777	0.0605708	0.0412454	0.0521603	0.0558257	857.113	850	136281	0	0.59646	649.433	646	368878	0.000204247	0.000913887	0.016429	0.000753698	0.00536084	0.00459621	0.000841786	0.00557147	0	0
169332	8	7	1	1	1	8	827	65	[811,49,845,84]	346.05	567.12			MUT2_Kv12_2	5000	1521.71	1495	196301	184.465	0.968863	49.6935	11.7875	18.8026	0.626905	8	8	617.868	621	79705	0	0.406035	1295.55	0.94403	135.159	34.2687	46.888	184.465	0.968863	49.6935	11.7875	18.8026	0.626905	0.0022511	0.00139139	0.0690386	0.00550015	0.0108382	0.0108949	0.00675072	0.0110311	0.0378646	0.000475525	0.213616	0.03016	0.0661113	0.0488983	0.0585218	0.0588724	851.039	840	109784	0	0.569257	649.936	644	505000	0.000396774	0.000727088	0.0134407	0.00116156	0.00358574	0.00326148	0.00136481	0.00378665	0	0
169333	8	7	1	1	1	9	464	77	[453,65,476,90]	-89.78	553.08			MUT2_Kv12_2	5000	1520.19	1521	205226	193.045	0.99696	49.4034	14.0026	16.5076	0.848251	9	9	592.778	594	80025	0	0.389936	692.103	0.934542	99.791	25.5645	33.7123	193.045	0.99696	49.4034	14.0026	16.5076	0.84825	0.00441475	0.00272466	0.113701	0.00934085	0.0192621	0.0151316	0.0121075	0.019792	0.0369264	0.00253249	0.20261	0.0312211	0.0670386	0.0487498	0.0585174	0.0614833	818.081	799	110441	0	0.537858	662.742	657	231297	0.00042613	0.000533062	0.0224616	0.00107735	0.00482696	0.00498308	0.00129796	0.00477334	0	0
169334	8	7	1	1	1	10	947	96	[927,75,967,116]	486.66	531.23			MUT2_Kv12_2	5000	1491.11	1438	195335	187.325	0.996204	48.7029	14.0026	16.4222	0.852666	10	10	560.481	566	73423	0	0.375882	1700.23	0.945796	154.547	39.7952	52.8165	187.325	0.996204	48.7029	14.0026	16.4222	0.852666	0.00150565	0.00165885	0.0491765	0.00422971	0.00900455	0.00787965	0.00504338	0.00948612	0.0381228	0	0.209674	0.0259997	0.066492	0.048853	0.0548912	0.0587553	795.817	788	104252	0	0.553419	640.684	638	677844	0.000477373	0.000806396	0.00901332	0.00113184	0.00246636	0.00254372	0.00141017	0.0028617	0	1
169335	8	7	1	1	1	11	789	93	[770,75,803,109]	296.47	532.83			MUT2_Kv12_2	5000	1564.06	1463	186123	170.166	0.987948	46.8066	11.7875	16.5076	0.714062	11	11	639.891	626	76147	0	0.409122	1186.87	0.93354	130.82	31.5786	47.0484	170.166	0.987948	46.8066	11.7875	16.5076	0.714062	0.00287017	0.00160367	0.0673275	0.0061885	0.0115117	0.0110846	0.00792801	0.0116904	0.0395672	0.000211074	0.234582	0.0289398	0.0809962	0.060484	0.0591177	0.0722242	876.471	832	104300	0	0.599091	647.204	644	460162	0.000345839	0.000664106	0.0144652	0.00109144	0.00407701	0.00408307	0.00125469	0.00415224	0	0
169336	8	7	1	1	1	12	440	103	[433,93,447,111]	-119.03	522.96			MUT2_Kv12_2	5000	2233.42	2347	386381	247.384	0.960096	58.0732	14.0026	22.2774	0.628558	12	12	551.208	550	95359	0	0.2468	307.442	0.973011	63.8806	15.7295	24.1054	247.384	0.960096	58.0732	14.0026	22.2774	0.628557	0	0.000502887	0.156176	0	0.113908	0.0423748	0	0.102747	0.0385928	0.00154585	0.245963	0.034339	0.0734772	0.045166	0.0632006	0.0677224	751.266	736	129969	0	0.320096	651.595	647	27367	0	0.00132381	0.0288012	0.000843735	0.00992373	0.00735336	0.000788456	0.0100873	0	0
169337	8	7	1	1	1	13	976	112	[948,93,999,134]	522.3	508.15			MUT2_Kv12_2	5000	1443.42	1347	199192	197.335	0.956077	52.0852	11.7875	19.0891	0.617499	13	13	547.79	559	75595	0	0.379508	2257.91	0.912296	184.639	45.0797	65.4316	197.335	0.956077	52.0852	11.7875	19.0891	0.617499	0.00257812	0.00158388	0.0510598	0.00533443	0.00995977	0.00810583	0.00690066	0.0104277	0.0305729	0.00200894	0.211576	0.0277223	0.0594903	0.0528449	0.0503528	0.0539642	721.928	720	99626	0	0.535952	639.099	637	920941	0.000669701	0.000733923	0.00733721	0.00140137	0.00182185	0.00204869	0.00180715	0.00224202	0	1
169338	8	7	1	1	1	14	466	103	[455,88,477,117]	-89.33	521.46			MUT2_Kv12_2	5000	1651.6	1573	199844	173.026	0.996215	46.8066	12.9518	16.2886	0.795142	14	14	614.545	617	74360	0	0.37209	686.383	0.888103	104.574	23.9929	37.7754	173.026	0.996215	46.8066	12.9518	16.2886	0.795142	0.00231688	0.00284243	0.12087	0.00932043	0.0232339	0.0214557	0.0102038	0.0233476	0.0389904	0.000277201	0.228567	0.0330284	0.0786434	0.0608737	0.0621087	0.0692337	827.256	810	100098	0	0.52591	650.32	645	233465	0.000176126	0.00112878	0.0241254	0.0010839	0.00566049	0.00626835	0.00111624	0.00589156	0	0
169339	8	7	1	1	1	15	223	111	[217,105,229,118]	-378.11	512.27			MUT2_Kv12_2	5000	1432.56	1390	167610	167.306	0.990088	46.3113	12.9518	16.9142	0.765733	15	15	531.667	531	62205	0	0.371129	203.055	0.986996	51.1795	14.4215	17.6525	167.306	0.990088	46.3113	12.9518	16.9142	0.765733	0	0	0.104509	0	0.0705035	0.0362004	0	0.0618141	0.0407981	0.000385808	0.222623	0.0345452	0.0705073	0.0555131	0.0648486	0.0626931	727.41	704	85107	0	0.523317	652.52	650	16313	0	0.000339698	0.0267087	5.23274e-06	0.00631274	0.0107404	5.18167e-06	0.00581255	0	0
169340	8	7	1	1	1	16	255	118	[248,113,260,124]	-341.49	503.34			MUT2_Kv12_2	5000	1792.23	1604	150547	120.117	0.980311	39.6317	9.38495	15.2116	0.61696	16	16	508.679	506	42729	0	0.283825	153.006	0.960478	45.6533	9.65939	17.379	120.117	0.980311	39.6317	9.38495	15.2116	0.61696	0	0	0.14636	0	0.11339	0.0661978	0	0.0989498	0.0408542	0.000970472	0.348418	0.0631565	0.138671	0.0925115	0.0901081	0.127381	695.929	686	58458	0	0.433871	633.783	638	14577	0	7.58717e-05	0.0227614	0.000105597	0.00759726	0.00931356	9.7139e-05	0.00680605	0	0
169341	8	7	1	1	1	17	262	157	[255,151,270,164]	-331.54	457.08			MUT2_Kv12_2	5000	1595.66	1543	191479	171.596	0.948463	48.9596	10.9095	18.7836	0.5808	17	17	483.475	478	58017	0	0.302994	210.205	0.954222	53.8613	12.7436	20.7103	171.596	0.948463	48.9596	10.9095	18.7836	0.5808	0	0	0.104605	0	0.0801986	0.0349042	0	0.0718983	0.03729	0.00115253	0.2575	0.0399597	0.0852153	0.0520855	0.0662859	0.078216	729.467	712	87536	0	0.472759	634.148	634	17122	0	0.000703703	0.0311604	0	0.0152135	0.0105662	0	0.0139732	0	0
169342	8	7	1	1	1	18	226	163	[222,159,234,168]	-372.42	449.64			MUT2_Kv12_2	5000	2212.01	1928	159265	102.957	0.985542	36.4971	8.37068	13.8507	0.60435	18	18	546.861	544	39374	0	0.247223	144.426	0.991397	42.9715	10.7623	16.1629	102.957	0.985542	36.4971	8.37068	13.8507	0.60435	0	0	0.17657	0	0.136819	0.0714141	0	0.120238	0.0471361	0	0.400779	0.0640283	0.15307	0.145402	0.0943143	0.134019	756.069	729	54437	0	0.392152	637.241	641	18480	0	0	0.0422904	0.000117386	0.0166537	0.0172056	0.000110621	0.0144998	0	0
169343	8	7	1	1	1	19	315	166	[307,160,324,173]	-267.69	445.69			MUT2_Kv12_2	5000	1469.49	1466	242466	235.944	0.953197	57.1251	13.3713	21.8363	0.612344	19	19	504.715	503	83278	0	0.343463	264.543	0.960225	60.0455	14.0026	22.7471	235.944	0.953197	57.1251	13.3713	21.8363	0.612344	0	0.000418461	0.0966876	0	0.0744602	0.034298	0	0.0659551	0.0310363	0.00171259	0.180013	0.0287799	0.0578789	0.0370375	0.0520188	0.0537179	688.327	673	113574	0	0.469527	637.1	638	12742	0	1.27803e-05	0.0191252	3.12459e-05	0.0070509	0.00708739	2.9447e-05	0.00618607	0	0
169344	8	7	1	1	1	20	328	171	[323,166,335,177]	-251.76	440.23			MUT2_Kv12_2	5000	1898.52	1754	193649	145.856	0.985904	43.4243	11.0525	15.7893	0.699997	20	20	541.255	542	55208	0	0.285093	180.175	0.991265	48.0024	12.9518	17.379	145.856	0.985904	43.4243	11.0525	15.7893	0.699997	0	0	0.14036	0	0.115613	0.0484343	0	0.102223	0.0546435	0	0.280434	0.0290059	0.105314	0.0811536	0.0722454	0.092182	772.598	746	78805	0	0.440478	656.583	655	15758	0	9.30244e-06	0.0387587	0.000195708	0.0154001	0.0150887	0.00017738	0.0135034	0	0
169345	8	7	1	1	1	21	261	193	[253,185,269,204]	-332.95	412.53			MUT2_Kv12_2	5000	1827.43	2027	414826	324.602	0.982066	65.0339	17.1288	23.843	0.718399	21	21	548.304	547	124465	0	0.300041	381.8	0.988007	70.1073	19.2538	25.2472	324.602	0.982066	65.0339	17.1288	23.843	0.718399	0	0.00030864	0.118276	0	0.0857075	0.0271854	0	0.0777187	0.0281422	0.00293018	0.187541	0.0359727	0.059129	0.0357766	0.0552168	0.0556795	707.727	701	160654	0	0.34915	650.8	648	26032	0	0.000251072	0.0195431	0.000375092	0.00307092	0.00487623	0.000326974	0.00293342	0	0
169346	8	7	1	1	1	22	478	194	[463,180,493,214]	-72.97	411.26			MUT2_Kv12_2	5000	1595.89	1582	207466	185.895	0.973267	49.6601	12.9518	17.379	0.745255	22	22	662.654	670	86145	0	0.415225	986.675	0.930326	119.69	30.6847	42.289	185.895	0.973267	49.6601	12.9518	17.379	0.745255	0.00544784	0.00200699	0.113754	0.0092312	0.0177254	0.0136202	0.0127955	0.0176333	0.037311	0.00241424	0.220061	0.0355942	0.0767807	0.0539842	0.0626092	0.0703082	877.877	876	114124	0	0.554916	680.273	675	380953	0.000542775	0.000946674	0.0215982	0.00192022	0.00407295	0.00474242	0.00219354	0.00437124	0	0
169347	8	7	1	1	1	23	122	235	[115,229,129,242]	-498.78	363.89			MUT2_Kv12_2	5000	1424.91	1463	182389	183.035	0.969102	49.4884	11.7875	17.8985	0.658572	25	25	523.656	526	67028	0	0.3675	215.925	0.959646	54.2806	12.9518	20.0636	183.035	0.969102	49.4884	11.7875	17.8985	0.658573	0	0.000451443	0.0970481	0	0.0666754	0.0325805	0	0.0593492	0.0433293	0.00246253	0.212531	0.0336579	0.0662876	0.0481211	0.0663594	0.0603478	712.898	704	91251	0	0.487285	634.304	631	14589	0	0.00121584	0.0283703	0.00066818	0.01158	0.00927233	0.000580703	0.0111206	0	0
169348	8	7	1	1	1	24	795	295	[785,280,807,319]	307.27	288.24			MUT2_Kv12_2	5000	1452.75	1450	217912	214.495	0.953019	54.4768	13.1539	21.1156	0.622947	26	26	614.387	618	92158	0	0.422914	866.558	0.8768	119.015	21.4983	49.0498	214.495	0.953019	54.4768	13.1539	21.1156	0.622947	0.0036816	0.00216193	0.110124	0.0100505	0.0219305	0.0150258	0.0120696	0.0219182	0.0321572	0.00145796	0.187614	0.0324269	0.0609695	0.0408074	0.0553005	0.0553268	798.3	798	119745	0	0.550552	664.566	652	303042	0.00100952	0.000956748	0.0201079	0.00161997	0.00449585	0.00406719	0.00228679	0.00480672	0	0
169349	8	7	1	1	1	25	827	313	[819,306,835,322]	344.33	269.67			MUT2_Kv12_2	5000	1933.75	1894	350009	258.823	0.989187	57.6539	15.7295	20.3079	0.774549	27	27	540.818	541	97888	0	0.279673	304.582	0.979212	63.1801	17.1288	21.8363	258.823	0.989187	57.6539	15.7295	20.3079	0.774549	0	0.000369877	0.118548	0	0.0871509	0.0327333	0	0.0779971	0.0280324	0.00329076	0.228106	0.0312399	0.0549113	0.0484294	0.0514655	0.0511053	783.177	780	141755	0	0.413504	655.5	654	20976	0	0.00019576	0.0360607	2.03434e-05	0.0170832	0.0123296	2.00217e-05	0.0152716	0	0
169350	8	7	1	1	1	26	717	332	[705,320,736,345]	217.52	247.13			MUT2_Kv12_2	5000	1519.45	1362	188412	177.316	0.993619	47.5071	12.9518	16.9142	0.765733	28	28	606.29	615	75180	0	0.399019	918.037	0.948407	113.251	27.9172	40.0918	177.316	0.993619	47.5071	12.9518	16.9142	0.765733	0.00221144	0.00188161	0.087569	0.00635631	0.0152058	0.0148557	0.00749375	0.0151444	0.0360564	0.00149382	0.230355	0.0307662	0.0804379	0.0582868	0.0583121	0.0720832	795.435	787	98634	0	0.58402	631.892	626	327320	0.000387645	0.00106708	0.0160198	0.00103191	0.00385248	0.00485437	0.0012353	0.00429444	0	0
169351	8	7	1	1	1	27	301	334	[295,329,307,341]	-285.34	244.7			MUT2_Kv12_2	5000	1709.62	1544	176091	147.286	0.985106	43.672	10.7623	16.1629	0.665865	29	29	554.214	549	57084	0	0.324173	185.895	0.977483	49.4459	12.9518	17.8985	147.286	0.985106	43.672	10.7623	16.1629	0.665865	0	0.000559451	0.118211	0	0.0884833	0.0454418	0	0.0784516	0.0363583	0.000962232	0.279933	0.0393804	0.0849106	0.076318	0.0663104	0.0752993	758.379	728	78113	0	0.491178	651.333	653	17586	0	0.000622011	0.0325365	4.08726e-05	0.0145345	0.0143155	3.91671e-05	0.0131503	0	0
169352	8	7	1	1	1	28	8	349	[3,343,13,356]	-635.61	227.33			MUT2_Kv12_2	5000	1796.69	1666	170686	135.847	0.968035	42.6814	9.65939	16.8357	0.573746	30	30	550.147	532	52264	0	0.3062	168.736	0.973486	47.3019	11.1709	17.6525	135.847	0.968035	42.6814	9.65939	16.8357	0.573746	0	0	0.133398	0	0.0937966	0.0505882	0	0.0817617	0.044255	0.000670449	0.307138	0.0522969	0.106437	0.0777012	0.0825835	0.095613	720.726	702	68469	0	0.432609	629.478	633	14478	0	0.000236171	0.0334531	0	0.0126588	0.0123134	0	0.0114401	0	0
169353	8	7	1	1	1	29	685	358	[678,352,696,365]	176.23	216.58			MUT2_Kv12_2	5000	1463.42	1406	203416	198.765	0.968748	51.5898	11.7875	19.6609	0.599539	31	31	1444.54	1374	200791	0	0.987095	275.983	0.961616	61.2413	14.0026	23.182	198.765	0.968748	51.5898	11.7875	19.6609	0.599539	0	0.00546007	0.135826	0	0.096546	0.039537	0	0.0915329	0.0338936	0.00676746	0.217131	0.0338668	0.0578362	0.0590943	0.0588132	0.0559904	1210.5	1174	168260	0	0.860956	672.704	672	36326	0	0.000733523	0.117953	0	0.0663818	0.0357536	0	0.0592718	0	0
169354	8	7	1	1	1	30	661	361	[636,345,688,378]	146.01	212.69			MUT2_Kv12_2	5000	2045.22	2115	364049	254.534	0.990191	57.1161	16.2686	19.5197	0.833444	32	32	608.702	617	108349	0	0.297622	1743.13	0.864958	171.11	34.6785	67.2897	254.534	0.990191	57.1161	16.2686	19.5197	0.833444	0.00212654	0.00164544	0.0620959	0.00543479	0.00967149	0.00866892	0.00661082	0.0100828	0.0330382	0.000838922	0.231648	0.0322884	0.0774157	0.0496588	0.0562004	0.0693377	13870	16195	2468860	1	6.55793	779.108	694	811051	0.000201203	0.000768161	0.125006	0.000819886	0.0908138	0.0304452	0.000897155	0.0824534	0	1
169355	8	7	1	1	1	31	1060	364	[1052,354,1068,372]	621.82	210.89			MUT2_Kv12_2	5000	1982.56	1993	370739	267.403	0.973431	59.5502	14.9945	22.0063	0.681372	33	33	543.374	541	101611	0	0.274077	330.322	0.981919	65.6142	17.1288	23.442	267.403	0.973431	59.5502	14.9945	22.0063	0.681372	0	0.000603651	0.121013	0	0.0786987	0.0322224	0	0.0711912	0.0313824	0.000827104	0.229017	0.0320922	0.0575655	0.0388945	0.0545999	0.0529892	756.872	744	141535	0	0.379765	646.114	648	28429	0	0.00112572	0.0310379	6.22737e-05	0.0134695	0.00976301	5.57473e-05	0.0126932	0	0
169356	8	7	1	1	1	32	811	354	[798,339,823,381]	323.01	216.53			MUT2_Kv12_2	5000	1417.43	1454	209780	211.635	0.968499	53.2475	14.0026	18.4696	0.758145	34	34	523.189	526	77432	0	0.36911	1028.14	0.842525	134.912	24.6567	55.2388	211.635	0.968499	53.2475	14.0026	18.4696	0.758145	0.0027991	0.0012798	0.0759	0.00876328	0.0134214	0.00946321	0.0102849	0.0132841	0.0307728	0.00108148	0.182835	0.0334406	0.0585426	0.043797	0.0554508	0.0526525	714.527	715	105750	0	0.491422	641.229	638	366142	0.000570766	0.000627632	0.0096893	0.00144558	0.00229548	0.00247344	0.00175794	0.00257443	0	0
169357	8	7	1	1	1	33	620	369	[598,349,641,393]	94.66	201.55			MUT2_Kv12_2	5000	1541.64	1504	206580	191.615	0.987461	49.6935	13.1539	17.379	0.756887	35	35	774.172	747	103739	0	0.502173	2044.85	0.920059	174.229	42.8361	60.2644	191.615	0.987461	49.6935	13.1539	17.379	0.756887	0.00153921	0.00211705	0.041925	0.00401495	0.00681579	0.00757795	0.00485273	0.00785913	0.0340598	0.00129935	0.215117	0.0309449	0.0695209	0.054948	0.0562153	0.0621664	864.604	848	115857	0	0.57487	657.715	651	852399	0.000560786	0.000832232	0.0115744	0.00130704	0.00272064	0.00289103	0.00163644	0.00311662	0	1
169358	8	7	1	1	1	34	286	382	[282,378,291,387]	-302.28	187.67			MUT2_Kv12_2	5000	2704.16	2259	156841	82.9379	0.975883	33.0814	8.37068	11.5633	0.723902	36	36	595.345	593	34530	0	0.220159	112.967	0.999588	37.6929	9.65939	13.116	82.9379	0.975883	33.0814	8.37068	11.5633	0.723902	0	0	0.245177	0	0.211816	0.116322	0	0.183243	0.0660456	0	0.504644	0.0532419	0.243803	0.249927	0.103231	0.208919	724.81	700	42039	0	0.320855	629.905	630	13228	0	0.000132958	0.0337727	0	0.017163	0.0152649	0	0.0150348	0	0
169359	8	7	1	1	1	35	643	388	[630,372,667,403]	129.15	180.28			MUT2_Kv12_2	5000	1376.79	1360	196881	204.485	0.987327	51.3422	12.9518	18.9752	0.682564	37	37	575.126	570	82243	0	0.417729	1135.39	0.89869	132.913	29.945	46.713	204.485	0.987327	51.3422	12.9518	18.9752	0.682564	0.00151414	0.00281179	0.0530405	0.00465953	0.00954538	0.00877111	0.00543765	0.0109171	0.0297963	0.00125319	0.193684	0.0249509	0.0564527	0.0507082	0.0477486	0.0504858	712.608	713	101903	0	0.523977	654.637	652	426169	0.000787076	0.00114328	0.0098539	0.00172328	0.00242213	0.00251009	0.00218947	0.00310487	0	0
169360	8	7	1	1	1	36	701	386	[684,370,717,403]	192.85	183.37			MUT2_Kv12_2	5000	1509.18	1493	193175	183.035	0.979749	48.9506	11.7875	18.0385	0.65346	38	38	567.695	572	72665	0	0.376162	1184.01	0.952823	128.018	34.0418	40.8953	183.035	0.979749	48.9506	11.7875	18.0385	0.65346	0.00168527	0.0011487	0.052409	0.00377345	0.0106839	0.0112258	0.0047465	0.0104357	0.0384217	0.00135467	0.217469	0.0350348	0.0724387	0.0508279	0.0641035	0.0653904	840.828	830	107626	0	0.56318	630.257	629	441180	0.000655792	0.000824017	0.0130155	0.00116788	0.00462295	0.00376072	0.00159273	0.00480066	0	0
169361	8	7	1	1	1	37	583	396	[553,374,604,418]	48.55	170.18			MUT2_Kv12_2	5000	1961.58	1979	358970	261.683	0.97513	58.8072	14.9945	21.8363	0.686677	39	39	684.486	699	125261	0	0.348946	2470.98	0.937247	188.012	46.5153	62.6229	261.683	0.97513	58.8072	14.9945	21.8363	0.686677	0.00172572	0.0020637	0.0488087	0.00398763	0.00729942	0.0081449	0.0049957	0.00821292	0.0311922	0.00163333	0.229314	0.0284479	0.0653159	0.0431711	0.0519351	0.0597462	945.137	939	172960	0	0.477583	656.948	648	1014990	0.00051841	0.000855642	0.0123958	0.00127227	0.00300006	0.00299097	0.00156952	0.00335942	0	1
169362	8	7	1	1	1	38	319	394	[314,389,324,403]	-263.77	171.61			MUT2_Kv12_2	5000	3005.83	2594	264513	125.837	0.985954	40.3322	10.7623	15.369	0.70026	40	40	679.193	659	59769	0	0.225959	184.465	0.982716	48.9931	12.9518	18.8026	125.837	0.985954	40.3322	10.7623	15.369	0.70026	0	0	0.206438	0	0.161766	0.0787866	0	0.14248	0.0504956	0	0.42524	0.0509089	0.168975	0.138112	0.0873586	0.148575	766.08	753	67415	0	0.295328	684.073	662	28047	0.00375568	0.00109569	0.0375293	0.00255813	0.00956699	0.0078109	0.00531439	0.00937263	0	0
169363	8	7	1	1	1	39	790	398	[775,381,805,412]	301.26	169.55			MUT2_Kv12_2	5000	1412.63	1417	192118	194.475	0.953492	51.8465	13.3713	18.5361	0.721365	41	41	542.25	542	73746	0	0.383858	1022.42	0.928464	122.083	30.7455	43.7043	194.475	0.953492	51.8465	13.3713	18.5361	0.721365	0.0017112	0.00111358	0.0807437	0.00481398	0.0108253	0.0123158	0.00574007	0.0106177	0.0343974	0.00148808	0.193479	0.0310249	0.0582349	0.0454033	0.0563934	0.0528158	738.485	739	100434	0	0.521161	642.508	640	372012	0.000340015	0.000896288	0.0105804	0.00110999	0.00242491	0.00279217	0.0012641	0.00290569	0	0
169364	8	7	1	1	1	40	926	405	[908,388,945,423]	462.7	159.81			MUT2_Kv12_2	5000	1415.78	1404	203873	205.915	0.990774	51.3422	13.3713	18.0385	0.741262	42	42	622.903	638	89698	0	0.43997	1401.36	0.949782	139.719	36.3795	47.6748	205.915	0.990774	51.3422	13.3713	18.0385	0.741262	0.00153906	0.00242159	0.0700307	0.00632327	0.00944031	0.0107658	0.00696313	0.0104378	0.0305095	0.00277451	0.193774	0.0289667	0.0580209	0.0450731	0.0516612	0.0538897	776.986	762	111886	0	0.553409	634.458	631	530407	0.000411314	0.000758701	0.0117871	0.00106966	0.00243125	0.00279463	0.00129563	0.00279707	0	0
169365	8	7	1	1	1	41	242	404	[233,396,250,413]	-356.71	161.05			MUT2_Kv12_2	5000	1928.16	2118	402986	298.862	0.994022	61.6517	17.7103	20.7103	0.855141	43	43	544.273	540	113753	0	0.282275	338.901	0.981542	66.4864	19.2538	22.4096	298.862	0.994022	61.6517	17.7103	20.7103	0.855141	0	0	0.131737	0	0.0992898	0.0312222	0	0.0895828	0.0305885	0.00235909	0.20344	0.0316397	0.0606108	0.040048	0.0538112	0.0561748	746.512	743	156021	0	0.352461	638	636	17864	0	0.00090777	0.0254658	0	0.0135733	0.00697164	0	0.012726	0	0
169366	8	7	1	1	1	42	665	410	[643,394,679,427]	144.63	152.71			MUT2_Kv12_2	5000	1538.29	1429	204593	190.185	0.979547	49.9077	12.9518	17.6525	0.733707	44	44	599.97	597	79796	0	0.390023	1218.33	0.869097	142.37	28.6178	47.6748	190.185	0.979547	49.9077	12.9518	17.6525	0.733707	0.0013053	0.00223525	0.0569459	0.0038144	0.0101604	0.0104583	0.00450197	0.010952	0.034627	4.34751e-05	0.221542	0.023991	0.067007	0.0568239	0.0507236	0.0585711	725.023	726	96428	0	0.507364	649.159	646	466745	0.000691364	0.000977215	0.00909545	0.00143148	0.00221697	0.00223114	0.00184763	0.0028191	0	0
169367	8	7	1	1	1	43	957	412	[943,401,973,423]	500.47	151.7			MUT2_Kv12_2	5000	1467.46	1467	198107	193.045	0.987063	49.8987	13.3713	17.6525	0.757473	45	45	554.607	559	74872	0	0.377937	810.79	0.956122	105.571	26.119	38.2762	193.045	0.987063	49.8987	13.3713	17.6525	0.757473	0.00224946	0.00148788	0.103289	0.00532523	0.0161515	0.0160043	0.00662163	0.0158102	0.0342517	0.00132692	0.206785	0.0325692	0.0649718	0.0499926	0.0573578	0.0579757	763.215	759	103034	0	0.520255	637.731	633	275500	0.000348572	0.000982531	0.0145846	0.00131031	0.00376369	0.00367991	0.00146301	0.00415824	0	0
169368	8	7	1	1	1	44	579	439	[555,424,594,457]	42.84	118.28			MUT2_Kv12_2	5000	1504.36	1438	186541	177.316	0.989346	47.7123	12.9518	16.9142	0.765733	46	46	566.79	568	70282	0	0.376764	1371.34	0.95077	138.071	34.6785	48.3883	177.316	0.989346	47.7123	12.9518	16.9142	0.765733	0.00164742	0.00169292	0.0518328	0.00510838	0.00988534	0.00854654	0.00591921	0.0103394	0.0365792	0.00123314	0.217287	0.0299687	0.068814	0.0529813	0.0572115	0.0616995	820.306	810	101718	0	0.57045	639.15	636	533690	0.000411993	0.00111126	0.0115764	0.00131532	0.0031179	0.00340391	0.00151639	0.00369605	0	0
169369	8	7	1	1	1	45	30	436	[21,428,40,444]	-609.39	123.99			MUT2_Kv12_2	5000	1661.57	1771	358900	308.872	0.91771	67.8874	16.28	24.1583	0.673889	47	47	520.556	521	112440	0	0.313291	354.631	0.949426	70.3125	17.7952	25.2472	308.872	0.91771	67.8874	16.28	24.1583	0.673889	0	0.00396129	0.10071	0.000152626	0.0634622	0.0225016	0.000141444	0.0606986	0.035876	0.00493654	0.192649	0.0331203	0.0572708	0.0454411	0.0603797	0.0553258	762.389	738	164676	0	0.430485	676.656	680	21653	0	0.00100312	0.0198676	0.000373783	0.00771765	0.00531044	0.000330783	0.00782179	0	0
169370	8	7	1	1	1	46	713	423	[695,407,733,464]	208.04	128.33			MUT2_Kv12_2	5000	1483.95	1461	204785	197.335	0.983329	50.6417	12.9518	18.8026	0.688828	48	48	554.42	560	76510	0	0.373611	2087.75	0.823206	196.759	34.2687	71.1073	197.335	0.983329	50.6417	12.9518	18.8026	0.688828	0.00200689	0.0021895	0.0494489	0.00687704	0.0120474	0.00691188	0.00782551	0.0129218	0.0335982	0.0010707	0.204006	0.0300949	0.0648457	0.047988	0.0559719	0.0582966	767.746	757	105949	0	0.525494	623.953	619	824866	0.000757632	0.00100527	0.00998317	0.00154393	0.00289092	0.00260354	0.00199095	0.00342602	0	1
169371	8	7	1	1	1	47	683	428	[666,412,703,479]	177.7	119.44			MUT2_Kv12_2	5000	1393.22	1384	199231	204.485	0.97245	52.1277	12.7436	20.0636	0.635161	49	49	537.524	540	76866	0	0.385813	1870.39	0.732046	209.427	32.1583	83.3411	204.485	0.97245	52.1277	12.7436	20.0636	0.635161	0.00200779	0.00244719	0.0480543	0.00672594	0.0115243	0.00728284	0.00773372	0.0126303	0.0308918	0.00535644	0.195856	0.0360364	0.0576805	0.0440918	0.0581159	0.0556359	812.049	805	116123	0	0.586741	632.386	630	736730	0.000789765	0.000977144	0.0110067	0.00149059	0.00349346	0.00299217	0.00199897	0.00394014	0	1
169372	8	7	1	1	1	48	282	445	[274,437,290,454]	-307.63	112.78			MUT2_Kv12_2	5000	1755.49	1867	375675	306.012	0.978848	63.3518	17.1288	22.4096	0.764349	50	50	521.243	518	111546	0	0.296922	336.042	0.970164	66.9817	17.7103	23.8306	306.012	0.978848	63.3518	17.1288	22.4096	0.764349	0	0	0.121241	0	0.0849591	0.0321827	0	0.0762951	0.026921	0.0022252	0.192638	0.0315478	0.0544848	0.0340009	0.0508165	0.0509828	715.103	696	153032	0	0.383022	646.952	645	13586	0	0	0.0231101	0.000410255	0.00704983	0.00794739	0.000357617	0.00619755	0	0
169373	8	7	1	1	1	49	235	447	[229,441,242,454]	-363.58	109.43			MUT2_Kv12_2	5000	1717.3	1679	200924	167.306	0.984821	46.5589	12.7436	15.8839	0.802294	51	51	559.872	563	65505	0	0.326019	210.205	0.981922	52.3418	14.0026	18.0385	167.306	0.984821	46.5589	12.7436	15.8839	0.802294	0	0	0.114331	0	0.0858696	0.0389531	0	0.0755976	0.0401764	0	0.24451	0.0311047	0.0706868	0.0625757	0.0616264	0.061748	714.462	706	83592	0	0.425528	648.5	644	19455	0.000139207	0.000336237	0.0244833	0.0010018	0.00628896	0.00770291	0.00100026	0.00575772	0	0
169374	8	7	1	1	1	50	1012	452	[983,437,1031,468]	557.89	103.46			MUT2_Kv12_2	5000	1504.31	1480	194056	184.465	0.965527	49.8652	12.9518	16.9142	0.765733	52	52	547.008	542	70564	0	0.363627	1328.44	0.801294	161.244	29.945	58.8013	184.465	0.965527	49.8652	12.9518	16.9142	0.765733	0.00428383	0.00535837	0.0708148	0.0182906	0.016407	0.0123387	0.0203198	0.0192746	0.037201	0.0016093	0.210112	0.0346339	0.0619082	0.0436729	0.0624027	0.0564481	1055.54	1037	136165	0	0.713204	643.329	641	514663	0.000796845	0.00087394	0.0166717	0.00124191	0.0073149	0.00513886	0.00177984	0.00718614	0	0
169375	8	7	1	1	1	51	614	458	[591,442,634,482]	86.82	94.34			MUT2_Kv12_2	5000	1450.41	1374	198706	195.905	0.984575	50.394	13.3713	17.379	0.769395	53	53	583.54	582	79945	0	0.402328	1668.77	0.895089	161.784	36.6844	53.4034	195.905	0.984575	50.394	13.3713	17.379	0.769395	0.00190125	0.00158448	0.0427553	0.00404043	0.00760365	0.00762215	0.0051902	0.00813016	0.0319724	0.000137126	0.200667	0.024552	0.0594244	0.0469865	0.04903	0.0523968	745.679	740	102158	0	0.542707	643.834	642	663149	0.000690872	0.00112156	0.00906009	0.0015042	0.00227597	0.00263284	0.00191563	0.00297194	0	1
169376	8	7	1	1	1	52	724	470	[704,453,743,490]	220.11	81.29			MUT2_Kv12_2	5000	1448.9	1374	202846	200.195	0.976108	51.3847	12.9518	18.4918	0.700407	54	54	563.579	567	78901	0	0.38897	1540.07	0.933043	149.099	35.2489	50.6236	200.195	0.976108	51.3847	12.9518	18.4918	0.700407	0.00244333	0.0016535	0.0536871	0.00503457	0.0101375	0.00901785	0.00650484	0.0105893	0.0346691	0.00136779	0.208961	0.0292554	0.0724961	0.0567115	0.0549811	0.0656314	802.1	769	112294	0	0.58377	623.765	621	584468	0.000707837	0.00100993	0.0104702	0.00146307	0.00318357	0.00318617	0.00189134	0.003665	0	1
169377	8	7	1	1	1	53	33	467	[27,462,40,473]	-604.82	86.03			MUT2_Kv12_2	5000	1876	1704	163212	124.407	0.997663	39.6317	10.7623	14.2379	0.755891	55	55	532.943	534	46366	0	0.284085	171.596	0.967194	48.0114	11.7875	17.0614	124.407	0.997663	39.6317	10.7623	14.2379	0.755891	0	0	0.12773	0	0.0897074	0.0514501	0	0.0776846	0.0603765	0	0.312091	0.0327271	0.102453	0.0939579	0.0814432	0.0895604	745.218	732	64834	0	0.437335	647.727	654	21375	0	0.00032163	0.0349732	0.000390258	0.0110211	0.0141291	0.000347449	0.00988784	0	0
169378	8	7	1	1	1	54	146	472	[139,465,153,479]	-470.55	80.52			MUT2_Kv12_2	5000	1562	1625	223366	204.485	0.982588	51.5898	12.9518	18.9752	0.682564	56	56	531.448	534	75997	0	0.340235	245.954	0.984704	56.4581	14.4215	20.1113	204.485	0.982588	51.5898	12.9518	18.9752	0.682564	0	0	0.10534	0	0.0724606	0.0320465	0	0.0640758	0.0407149	0.00230615	0.196384	0.0289227	0.0544614	0.0381607	0.0605578	0.0502153	738.049	714	105541	0	0.454184	645.207	643	18711	0	0.00137603	0.0260975	2.23642e-05	0.00887232	0.0077856	2.19144e-05	0.00918818	0	0
169379	8	7	1	1	1	55	318	469	[312,464,323,477]	-265.45	82.34			MUT2_Kv12_2	5000	1581.34	1487	172366	155.866	0.980969	45.1155	10.7623	16.5076	0.651959	57	57	551.477	560	60111	0	0.34874	185.895	0.991529	48.7454	12.9518	17.3256	155.866	0.980969	45.1155	10.7623	16.5076	0.651959	0	0	0.111001	0	0.083667	0.0373748	0	0.073787	0.0441421	0.000149406	0.246393	0.0299094	0.0749068	0.0664017	0.0639177	0.0650681	695.284	695	75786	0	0.467575	641.905	632	13480	0	0.000522629	0.0241233	0.00159602	0.00739631	0.00535954	0.0014495	0.00695026	0	0
169380	8	7	1	1	1	56	659	481	[633,456,687,517]	140.09	63.98			MUT2_Kv12_2	5000	1422.42	1343	204828	205.915	0.989954	51.3847	14.0026	18.4696	0.758145	58	58	635.639	634	91532	0	0.446872	2825.61	0.819266	230.004	46.5218	77.2523	205.915	0.989954	51.3847	14.0026	18.4696	0.758145	0.00188084	0.00185239	0.035298	0.00439576	0.00608828	0.00674682	0.00550355	0.00699018	0.0294075	0.000544443	0.192972	0.0247257	0.0574827	0.0502507	0.0472119	0.0511153	852.5	829	122760	0	0.634773	636.272	632	1165650	0.000687213	0.000818556	0.00831568	0.00136417	0.00249357	0.0023847	0.00178808	0.00289667	0	1
169381	8	7	1	1	1	57	195	488	[189,482,202,494]	-411.08	61.17			MUT2_Kv12_2	5000	1759.24	1723	214627	174.456	0.989848	47.3019	11.7875	16.9142	0.696897	59	59	553.451	554	67521	0	0.314597	195.905	0.9886	50.1889	12.9518	18.4805	174.456	0.989848	47.3019	11.7875	16.9142	0.696897	0	0	0.12962	0	0.103997	0.0460177	0	0.092204	0.0439717	0.00105429	0.250646	0.0368657	0.095429	0.0549423	0.0704035	0.0863189	698.164	683	85176	0	0.405203	647.733	645	9716	0	0.00119995	0.0182754	0.000222104	0.00473509	0.0076286	0.000192427	0.0050388	0	0
169382	8	7	1	1	1	58	617	500	[601,472,634,517]	93.49	53.46			MUT2_Kv12_2	5000	1507.05	1463	207973	197.335	0.988162	50.394	13.1539	18.0385	0.729212	60	60	612.739	615	84558	0	0.406582	1653.04	0.908809	158.589	35.0072	56.8748	197.335	0.988162	50.394	13.1539	18.0385	0.729212	0.00233471	0.00169691	0.0536644	0.00510556	0.00983653	0.00864592	0.00653582	0.0103521	0.0332247	0.00167146	0.209154	0.0299721	0.0672845	0.0491116	0.0548637	0.0613066	772.862	769	106655	0	0.528272	652.03	649	663767	0.000652701	0.000905558	0.0101599	0.00157715	0.00242887	0.00245156	0.00194405	0.00293267	0	1
169383	8	7	1	1	1	59	43	503	[37,497,50,510]	-593.28	43.1			MUT2_Kv12_2	5000	1712.46	1758	196933	164.446	0.976368	46.5589	11.0525	16.9142	0.653442	61	61	526.617	525	60561	0	0.307521	217.355	0.989291	52.8281	14.0026	19.0891	164.446	0.976368	46.5589	11.0525	16.9142	0.653442	0	0.00161483	0.102533	0	0.0695609	0.0344732	0	0.0630592	0.0500886	0.00180042	0.253743	0.0340932	0.0807095	0.0611948	0.0729667	0.0734196	908.948	886	104529	0	0.517035	666	670	24642	0	2.4692e-05	0.0651357	0	0.0312992	0.0225151	0	0.0273267	0	0
169384	8	7	1	1	1	60	75	504	[69,498,81,510]	-555.81	42.17			MUT2_Kv12_2	5000	1764.92	1740	183552	148.716	0.989877	43.672	11.7875	14.7088	0.80139	62	62	559.567	562	58195	0	0.317049	193.045	0.991139	49.6935	14.0026	17.379	148.716	0.989877	43.672	11.7875	14.7088	0.80139	0	0	0.117842	0	0.0866576	0.0446818	0	0.0755775	0.0470658	0.00245483	0.260842	0.0451418	0.0880677	0.0677424	0.0787021	0.0804658	708.731	708	73708	0	0.407317	642.581	637	19920	0	0.00152773	0.0224809	0.00150007	0.00628471	0.00627324	0.00127582	0.00697071	0	0
169385	8	7	1	1	1	61	198	521	[193,516,207,527]	-406	21.68			MUT2_Kv12_2	5000	1691.32	1656	199576	168.736	0.998734	46.1061	12.7436	16.1629	0.788447	64	64	562.932	569	66426	0	0.332836	198.765	0.982082	50.8894	13.1539	18.4918	168.736	0.998734	46.1061	12.7436	16.1629	0.788447	0	0	0.107398	0	0.0774798	0.0462578	0	0.067594	0.0427991	0.00203044	0.244645	0.0360966	0.0880469	0.0617985	0.068768	0.0794234	697.051	689	82252	0	0.420924	656.857	663	13794	9.51289e-05	0.000821636	0.017237	0.00190714	0.0028024	0.00438433	0.00177843	0.0031264	0	0
169386	8	7	1	1	1	62	769	529	[746,493,793,552]	272.9	17.93			MUT2_Kv12_2	5000	1461.9	1465	225133	220.214	0.930029	56.5628	14.9945	20.1303	0.744871	65	65	1238.14	1195	190673	0	0.846935	2752.68	0.809442	229.772	45.4787	74.5226	220.214	0.930029	56.5628	14.9945	20.1303	0.744871	0.00308389	0.00214559	0.0565755	0.00598449	0.00785287	0.00801729	0.00791471	0.00882055	0.0328806	0.00358046	0.18524	0.0304142	0.0581512	0.0416519	0.0547842	0.0548372	856.091	850	131838	0	0.584362	643.368	638	1139410	0.0007548	0.00105343	0.0113436	0.00162108	0.00265977	0.00287704	0.00207866	0.00324027	0	1
169387	8	7	1	1	1	63	899	526	[888,514,912,536]	430.38	17.08			MUT2_Kv12_2	5000	1712.82	1639	183272	153.006	0.993748	44.1248	12.9518	15.369	0.84272	66	66	622.822	618	66642	0	0.363623	637.764	0.950061	94.2287	22.8463	33.7123	153.006	0.993748	44.1248	12.9518	15.369	0.84272	0.00215869	0.000887002	0.150023	0.0115382	0.0284057	0.0216216	0.0121484	0.0267144	0.0466142	0	0.258752	0.0322985	0.080273	0.0701872	0.0678273	0.0700281	824.963	805	88271	0	0.503333	644.218	640	218390	0.000184699	0.000435742	0.0208998	0.000714897	0.00543615	0.00609664	0.00078396	0.00518319	0	0
169388	8	7	1	1	1	64	990	527	[979,516,1011,539]	543.08	14.15			MUT2_Kv12_2	5000	1625.57	1529	203196	178.745	0.987323	48.0024	12.9518	17.6525	0.733707	67	67	587.976	585	73497	0	0.361705	837.959	0.911739	112.55	25.6812	44.1933	178.745	0.987323	48.0024	12.9518	17.6525	0.733707	0.00227172	0.00189868	0.102765	0.00769588	0.0174442	0.0132716	0.00878316	0.0175228	0.0382768	0	0.241202	0.0349012	0.0879281	0.0629773	0.0630169	0.0777085	786.056	771	98257	0	0.514098	647.913	644	298688	0.000519182	0.00109016	0.0148023	0.00146704	0.00401665	0.00389404	0.00173821	0.00450619	0	0
169389	8	7	1	1	1	65	77	531	[71,526,84,537]	-552.76	9.48			MUT2_Kv12_2	5000	1874.93	1872	179993	137.277	0.966546	42.9715	10.7623	15.7893	0.681621	68	68	539.5	543	51792	0	0.287745	181.605	0.980022	48.7454	12.7436	18.0385	137.277	0.966546	42.9715	10.7623	15.7893	0.681621	0	0	0.130801	0	0.0961903	0.0462604	0	0.084756	0.0510219	0.00188312	0.291591	0.0471199	0.101558	0.073906	0.0843163	0.0928129	733.635	720	70429	0	0.391899	648.71	648	20110	0	0.000144437	0.031608	0.000466632	0.0109759	0.0108269	0.000398267	0.0100461	0	0
169390	8	7	1	1	1	66	1041	545	[1010,520,1067,569]	601.44	-5.04			MUT2_Kv12_2	5000	2002.48	2115	368456	263.113	0.951126	60.4558	13.3713	23.4127	0.571112	69	69	695.141	696	127906	0	0.34714	2206.43	0.732803	227.229	37.1473	71.2948	263.113	0.951126	60.4558	13.3713	23.4127	0.571112	0.00243361	0.00407575	0.0862832	0.0111845	0.0179342	0.00900225	0.0122494	0.0201062	0.0322645	0.00366339	0.235205	0.0410826	0.0807241	0.0472944	0.0634466	0.0762171	967.565	978	178032	0	0.457478	660.267	650	897303	0.000697808	0.00101783	0.0162303	0.00191574	0.00422025	0.00359274	0.00228398	0.00465826	0	1
169391	8	7	1	1	1	67	127	556	[116,547,136,570]	-494.12	-20.93			MUT2_Kv12_2	5000	1722.24	1750	439172	364.641	0.811572	83.4085	15.5455	29.2317	0.531805	71	71	555.518	545	141657	0	0.322555	454.729	0.872887	86.601	16.2686	30.9258	364.641	0.811572	83.4085	15.5455	29.2317	0.531805	0.00112645	0.00499333	0.0852509	0.00301857	0.0484813	0.0239248	0.00357688	0.0476036	0.0327768	0.00702404	0.191014	0.0320038	0.0452605	0.0405497	0.0562203	0.0463887	804.314	799	205100	0	0.459608	688.127	681	43352	0.00287253	0.00221605	0.043001	0.00339355	0.0110624	0.0114097	0.00542999	0.0117143	0	0
169392	8	7	1	1	1	68	993	563	[982,552,1006,577]	544.65	-30.05			MUT2_Kv12_2	5000	1581.6	1541	219842	198.765	0.977966	51.1035	13.1539	17.6525	0.745159	72	72	688.022	690	95635	0	0.435017	712.122	0.952221	99.3446	25.6812	33.7123	198.765	0.977966	51.1035	13.1539	17.6525	0.745159	0.00160114	0.00102169	0.140571	0.00691291	0.0302413	0.0262934	0.00743568	0.0283522	0.0353757	0.00130603	0.221297	0.0309047	0.0673633	0.0522202	0.0568658	0.0609971	935.432	912	130025	0	0.607029	665.877	656	239050	1.69724e-06	0.00109957	0.0269571	0.000663087	0.00761914	0.0080481	0.000577973	0.00763767	0	0
169393	8	7	1	1	1	69	53	572	[47,566,59,578]	-581.52	-39.06			MUT2_Kv12_2	5000	1646.55	1715	177827	154.436	0.970935	45.3722	11.7875	16.2886	0.723663	73	73	509.333	507	55008	0	0.309334	187.325	0.989446	49.0355	12.7436	17.379	154.436	0.970935	45.3722	11.7875	16.2886	0.723663	0	0	0.117189	0	0.0816058	0.0394057	0	0.071852	0.0493113	2.54795e-05	0.241693	0.0345888	0.0704451	0.0579442	0.0729148	0.0625547	833.259	822	89992	0	0.485865	657.087	658	15113	0	0	0.0585698	0	0.0269707	0.0214321	0	0.0234547	0	0
169394	8	7	1	1	1	70	476	570	[471,565,484,576]	-74.49	-37.23			MUT2_Kv12_2	5000	1584.38	1539	182204	164.446	0.981589	46.3113	11.7875	16.8357	0.700149	74	74	559.435	558	64335	0	0.353093	187.325	0.986174	49.1982	12.7436	18.4805	164.446	0.981589	46.3113	11.7875	16.8357	0.700149	0	0	0.112407	0	0.0823877	0.0460859	0	0.0725528	0.0420759	0.000207483	0.243377	0.0359926	0.0863553	0.0567316	0.0667081	0.077523	717.826	708	82550	0	0.466424	654.813	650	10477	0	0.000174309	0.023721	0.000271648	0.00867126	0.00744473	0.000231617	0.00783905	0	0
169395	8	7	1	1	1	71	604	588	[583,551,643,604]	88.34	-48.02			MUT2_Kv12_2	5000	2100.78	2087	331923	225.934	0.98257	54.2291	13.3713	19.5914	0.682509	75	75	682.772	693	107878	0	0.325009	1964.77	0.732258	214.584	26.8801	89.858	225.934	0.98257	54.2291	13.3713	19.5914	0.682509	0.00312875	0.00418671	0.0931702	0.0145886	0.0213461	0.00952814	0.0159717	0.0232824	0.0362244	0.000139895	0.253357	0.0316858	0.0723088	0.0488253	0.0588678	0.0651427	937.475	943	148121	0	0.449197	664.907	658	808527	0.000786772	0.00104593	0.016527	0.00210126	0.00389894	0.00367072	0.00253405	0.00437763	0	1
169396	8	7	1	1	1	72	1050	580	[1037,567,1064,599]	611.12	-51.73			MUT2_Kv12_2	5000	1544.06	1518	203816	188.755	0.956067	50.9409	12.7436	18.5361	0.687501	76	76	596.303	597	78712	0	0.386191	962.366	0.964064	114.069	29.9946	39.9199	188.755	0.956067	50.9409	12.7436	18.5361	0.687501	0.00368226	0.0014807	0.0885546	0.00568696	0.016042	0.0124385	0.00817675	0.0157733	0.0379877	0.000416418	0.210096	0.0284978	0.0649563	0.0466805	0.057474	0.0579856	848.78	840	112039	0	0.559144	661.614	656	357933	0.000502262	0.00101271	0.0167038	0.00132463	0.00469591	0.00434014	0.00158125	0.00502338	0	0
169397	8	7	1	1	1	73	1055	612	[1039,598,1069,634]	616.34	-90.12			MUT2_Kv12_2	5000	1885.35	1816	213045	161.586	0.967653	46.568	11.0279	16.1629	0.682299	77	77	678.46	682	76666	0	0.359858	1174	0.908873	133.64	30.7455	46.8723	161.586	0.967653	46.568	11.0279	16.1629	0.682299	0.00323651	0.00183294	0.0822304	0.00564328	0.0194739	0.0151777	0.00770373	0.0190195	0.0436925	0.000194	0.265108	0.0338802	0.0805414	0.0672044	0.06756	0.0705176	920.664	909	104035	0	0.506973	654.997	645	463738	0.000464519	0.00100392	0.0185006	0.00131542	0.00519086	0.00473775	0.00156309	0.00545042	0	0
169398	8	7	1	1	1	74	991	612	[982,603,1001,629]	540.84	-91.49			MUT2_Kv12_2	5000	1935.11	1791	172225	127.267	0.997666	40.0846	10.7623	13.8507	0.777022	78	78	653.36	647	58149	0	0.337634	594.865	0.962583	89.8206	22.473	33.9782	127.267	0.997666	40.0846	10.7623	13.8507	0.777022	0.00321128	0.000251649	0.158653	0.00678038	0.0353523	0.034165	0.00868478	0.0317021	0.0573062	0	0.314339	0.0331705	0.115761	0.095717	0.0785751	0.100211	816.989	802	72712	0	0.456163	653.281	647	213623	6.58144e-05	0.00063261	0.0211565	0.000714485	0.00520408	0.0063536	0.000671906	0.00511047	0	0
169399	8	7	1	1	1	75	1030	617	[1018,606,1043,633]	588.12	-95.47			MUT2_Kv12_2	5000	1514.18	1529	219556	207.345	0.993386	51.3847	14.0026	18.0385	0.77626	79	79	616.876	622	89447	0	0.407399	747.871	0.947712	102.292	26.0137	35.7402	207.345	0.993386	51.3847	14.0026	18.0385	0.77626	0.00201856	0.00043818	0.129577	0.00581562	0.0302676	0.0201522	0.00684044	0.0279328	0.0345424	0.00131116	0.202949	0.030413	0.061348	0.0452981	0.0559059	0.0551422	787.221	785	114147	0	0.51486	656.373	649	248109	0.000154352	0.000575169	0.0177281	0.000727731	0.00452044	0.00425128	0.00076934	0.00453327	0	0
169400	8	7	1	1	1	76	374	621	[369,616,382,627]	-195.92	-97.61			MUT2_Kv12_2	5000	1711.88	1648	183171	153.006	0.987256	44.415	11.1709	16.2886	0.685807	80	80	621.766	631	66529	0	0.363207	181.605	0.989211	48.2926	12.9518	17.6525	153.006	0.987256	44.415	11.1709	16.2886	0.685807	0	0	0.12906	0	0.0988358	0.0467248	0	0.0867338	0.0461605	6.63065e-05	0.261064	0.0350768	0.0889291	0.0646698	0.070474	0.0785058	740.626	734	79247	0	0.449409	658.35	659	13167	0	0.000642874	0.028159	0.000697939	0.00968892	0.00857158	0.000602498	0.00920974	0	0
169401	8	7	1	1	1	77	665	629	[646,607,685,658]	151.46	-111.61			MUT2_Kv12_2	5000	1442.38	1352	207703	205.915	0.986017	51.5898	14.0026	18.4696	0.758145	81	81	639.938	638	92151	0	0.443667	2229.31	0.900829	185.801	43.5342	67.2897	205.915	0.986017	51.5898	14.0026	18.4696	0.758145	0.00219257	0.00228108	0.0528346	0.0063073	0.00880925	0.00787552	0.00746303	0.00988927	0.0330452	0.000505203	0.190046	0.0263226	0.0625746	0.0468373	0.05145	0.0560744	918.014	871	132194	0	0.679004	644.155	640	911480	0.000548269	0.000987806	0.010733	0.00142287	0.00288234	0.00282871	0.00171741	0.00339946	0	1
169402	8	7	1	1	1	78	1021	638	[1008,626,1037,653]	577.66	-118.95			MUT2_Kv12_2	5000	1538.39	1497	189222	175.886	0.98872	47.5496	11.7875	16.9142	0.696897	83	83	566.138	564	69635	0	0.368007	790.77	0.945239	105.46	24.7172	36.7502	175.886	0.98872	47.5496	11.7875	16.9142	0.696897	0.00151713	0.00157104	0.113833	0.00764649	0.0233057	0.0146716	0.00818018	0.0229697	0.0405256	0	0.219493	0.0276912	0.065991	0.0535627	0.0586926	0.0579427	742.276	743	91300	0	0.495843	644.472	641	277123	0.000250081	0.000937855	0.0139503	0.000892707	0.00362667	0.00347922	0.00100823	0.0040497	0	0
169403	8	7	1	1	1	79	1036	658	[1020,642,1050,673]	592.56	-141.99			MUT2_Kv12_2	5000	1468.27	1478	218772	213.065	0.979479	52.8281	14.0026	19.5914	0.714733	84	84	545.289	548	81248	0	0.371382	867.988	0.887267	117.708	22.473	44.4119	213.065	0.979479	52.8281	14.0026	19.5914	0.714733	0.00317318	0.00214076	0.0909529	0.00666328	0.0141508	0.013194	0.00858465	0.014525	0.0340104	0.000652373	0.190852	0.0263658	0.0535076	0.0420011	0.0523866	0.0478145	803.819	788	119769	0	0.543856	640.906	638	293535	0.000523555	0.000841589	0.0153457	0.000993039	0.00460705	0.00408501	0.00131262	0.00476904	0	0
169404	8	7	1	1	1	80	667	668	[649,657,681,682]	149.34	-156.04			MUT2_Kv12_2	5000	1423.28	1443	197836	198.765	0.977154	51.146	14.0026	17.3256	0.808204	85	85	560.827	564	77955	0	0.394038	776.47	0.909617	108.595	23.2198	40.4177	198.765	0.977154	51.146	14.0026	17.3256	0.808204	0.00229747	0.00283211	0.0829527	0.00658467	0.0184934	0.0138399	0.00776072	0.0191469	0.0345124	0.000238175	0.18991	0.0239722	0.0561985	0.042002	0.0503716	0.0497468	728.281	725	101231	0	0.504699	653.624	651	264064	0.00084813	0.00103487	0.0137168	0.00166781	0.00275276	0.00297868	0.00217722	0.00330028	0	0
169405	8	7	1	1	1	81	678	688	[658,671,691,702]	162.14	-178.09			MUT2_Kv12_2	5000	1381.23	1366	218234	225.934	0.96929	54.9721	12.9518	19.7541	0.655649	86	86	542.886	541	85776	0	0.393046	1058.17	0.889606	129.624	29.8953	47.0484	225.934	0.96929	54.9721	12.9518	19.7541	0.655649	0.00271962	0.0023081	0.0727435	0.00548273	0.0111365	0.0107936	0.00713473	0.0119102	0.0311509	0.00151499	0.177626	0.0241484	0.0533128	0.0372808	0.0478429	0.0488458	730.076	725	115352	0	0.534463	647.713	645	376969	0.000423147	0.0011382	0.0108412	0.00144379	0.00239456	0.00278752	0.0016337	0.00308097	0	0
169406	8	7	1	1	1	82	642	687	[623,663,660,710]	122.71	-177.35			MUT2_Kv12_2	5000	1327.15	1314	241541	260.253	0.960184	59.5592	15.7295	20.3079	0.774549	87	87	639.027	646	116303	0	0.481504	1607.28	0.845551	168.078	34.9328	58.7151	260.253	0.960184	59.5592	15.7295	20.3079	0.774549	0.00239625	0.0027215	0.0739515	0.00612774	0.0109847	0.0106811	0.00749127	0.012141	0.0245734	0.0021058	0.156341	0.0218719	0.03857	0.0361029	0.0400381	0.0361066	950.632	942	173015	0	0.723464	666.482	658	627826	0.000190983	0.00111138	0.0171218	0.00115699	0.0036687	0.00386645	0.00118775	0.00416832	0	1
169407	8	7	1	1	1	83	270	696	[265,691,277,701]	-321.08	-187.14			MUT2_Kv12_2	5000	1805.46	1556	176935	140.136	0.986963	42.5187	11.0279	15.0043	0.734984	88	88	569.714	579	55832	0	0.315551	170.166	0.992297	46.6014	13.1539	16.5076	140.136	0.986963	42.5187	11.0279	15.0043	0.734984	0	0	0.118008	0	0.0918178	0.0458489	0	0.0806972	0.0485229	0	0.294122	0.026098	0.098127	0.0906135	0.0651587	0.085069	678.52	675	66495	0	0.436067	650.667	649	13664	6.85046e-05	0.000710687	0.0143469	0.00166036	0.00199495	0.0041718	0.00146399	0.0023487	0	0
169408	8	7	1	1	1	84	262	782	[256,777,270,788]	-330.49	-290.5			MUT2_Kv12_2	5000	1893.72	1716	189372	142.996	0.949836	44.6292	10.7623	16.9142	0.636287	89	89	639.33	658	63933	0	0.337605	203.055	0.956964	52.7857	11.7875	21.1501	142.996	0.949836	44.6292	10.7623	16.9142	0.636287	0	3.78132e-05	0.113361	0.000102394	0.0765729	0.0435114	9.44131e-05	0.0679376	0.0474565	0.000139372	0.300179	0.0437083	0.102511	0.0775938	0.0786533	0.0923235	881.71	829	88171	0	0.513817	688.143	691	28902	0	0	0.0574292	0.000232507	0.0188544	0.0215154	0.000216302	0.0164392	0	0
169409	8	7	1	1	1	85	299	811	[294,806,304,818]	-287.53	-325.56			MUT2_Kv12_2	5000	1998.67	1876	171886	122.977	0.986805	39.8369	9.65939	15.0043	0.643775	90	90	571.128	580	49117	0	0.285753	161.586	0.993353	45.3631	11.7875	16.9142	122.977	0.986805	39.8369	9.65939	15.0043	0.643775	0	0	0.143073	0	0.108842	0.053007	0	0.0953485	0.0487881	0	0.334507	0.0455011	0.117822	0.102826	0.0799843	0.102804	740.395	722	63674	0	0.394667	644.148	645	17392	0	1.45892e-05	0.0332711	0.000134396	0.0134855	0.0119701	0.000125184	0.0119067	0	0
169410	8	7	1	1	1	86	305	876	[299,870,312,883]	-279.95	-402.75			MUT2_Kv12_2	5000	1623.78	1573	204596	180.175	1.0016	47.5071	12.9518	16.2886	0.795142	91	91	546.817	538	68899	0	0.336756	224.504	0.996091	53.3235	14.9945	18.4805	180.175	1.0016	47.5071	12.9518	16.2886	0.795142	0	0.000217428	0.0890343	0	0.0626124	0.0299503	0	0.0555136	0.0392235	0.00108903	0.222237	0.0366461	0.0794428	0.0529216	0.0649415	0.071382	728.04	710	91733	0	0.462835	656.484	657	20351	0	0.000481825	0.0248674	0.000644725	0.0201417	0.00839709	0.000575685	0.0188428	0	0
169411	8	7	1	1	1	87	293	875	[289,871,297,881]	-294.57	-402.28			MUT2_Kv12_2	5000	969.158	826	55242	81.5079	0.795491	40.2318	8.16551	13.6575	0.597878	92	92	686.526	581	39132	0	0.708374	104.387	0.937895	38.6166	9.65939	13.6002	81.5079	0.795491	40.2318	8.16551	13.6575	0.597878	0	0	0.0518164	0	0.0442827	0.0276248	0	0.0384519	0.0372791	0	0.177186	0.0290833	0.078034	0.112916	0.0571092	0.0679792	1705.47	1149	97212	0	2.06474	719.688	722	11515	0	0	0.299513	0	0.163704	0.16129	0	0.137445	0	0
169412	8	7	1	1	1	88	304	918	[299,913,310,925]	-281.24	-453.72			MUT2_Kv12_2	5000	1915.39	1704	183877	137.277	0.994213	41.7757	10.9095	15.0043	0.727092	93	93	537.365	537	51587	0	0.280552	180.175	0.99552	47.7972	13.1539	16.5076	137.277	0.994213	41.7757	10.9095	15.0043	0.727092	0	0	0.120137	0	0.0845613	0.0445501	0	0.0734951	0.051335	0	0.305797	0.0305889	0.0968437	0.0898672	0.0710335	0.0842433	661.969	660	63549	0	0.388479	647.3	646	19419	0.000180367	0.000648308	0.01345	0.00234928	0.00110655	0.00264061	0.00226225	0.00151805	0	0
169413	8	7	1	1	1	89	686	935	[671,914,702,959]	175.1	-473.06			MUT2_Kv12_2	5000	2589.96	2879	657849	363.211	0.970977	69.5785	18.5665	24.4319	0.759929	95	95	740.421	741	188067	0	0.285882	1592.98	0.934271	151.439	34.7212	56.3266	363.211	0.970977	69.5785	18.5665	24.4319	0.759929	0.00541097	0.00177378	0.142237	0.0109463	0.0331521	0.0194716	0.0143587	0.0316782	0.0273793	0.00242374	0.220865	0.0344237	0.0671072	0.0437219	0.0532725	0.0620557	1000.67	1013	254171	0	0.347577	681.817	656	586363	0.000780159	0.000604714	0.0274935	0.00135401	0.00613723	0.00485696	0.0018475	0.0059909	0	1
169414	8	7	1	1	1	90	203	941	[197,935,209,946]	-402.97	-479.86			MUT2_Kv12_2	5000	1994.47	1706	157563	112.967	0.963767	39.0939	9.38495	15.4325	0.608129	96	96	521.861	520	41227	0	0.261654	153.006	0.956181	45.8584	9.65939	17.8985	112.967	0.963767	39.0939	9.38495	15.4325	0.608129	0	3.95991e-05	0.134474	0	0.0930601	0.0570584	0	0.0827572	0.0455034	7.73602e-05	0.388414	0.0696324	0.159963	0.110801	0.0984539	0.144154	664.038	663	52459	0	0.389237	635.857	635	17804	7.59938e-05	0.000697025	0.0150549	0.00172125	0.00327904	0.00545382	0.00152133	0.00346145	0	0
169415	8	7	1	1	1	91	22	946	[15,939,28,952]	-619.62	-485.42			MUT2_Kv12_2	5000	1948.67	1730	181226	132.987	0.967089	42.271	9.65939	16.2886	0.593014	97	97	557.226	557	51822	0	0.285952	203.055	0.974468	51.8375	12.9518	19.5197	132.987	0.967089	42.271	9.65939	16.2886	0.593014	0	0	0.0964557	0	0.0584393	0.0353566	0	0.0513818	0.046088	0.0029554	0.314603	0.0477794	0.111267	0.090906	0.0803509	0.100749	691.903	694	64347	0	0.399944	651.082	653	31903	1.08201e-05	0.001479	0.0147184	0.00118873	0.00311631	0.00453542	0.00104785	0.00392158	0	0
169416	8	7	1	1	1	92	282	960	[276,955,290,970]	-305.52	-505.26			MUT2_Kv12_2	5000	1407.17	1405	167453	170.166	0.938301	49.2832	10.7623	17.8985	0.601296	98	98	471.336	473	56089	0	0.334954	205.915	0.911473	55.8091	11.1709	21.162	170.166	0.938301	49.2832	10.7623	17.8985	0.601296	0	0.00321072	0.070211	0	0.0458363	0.0215319	0	0.0432642	0.0371158	0.00562872	0.201504	0.036839	0.0655704	0.0547069	0.0638761	0.0628219	656.387	653	78110	0	0.467179	620.72	624	15518	0	0.00236572	0.0119508	0.00065967	0.00399618	0.0047379	0.000569546	0.00552064	0	0
169417	8	7	1	1	1	93	274	964	[269,960,285,974]	-314.05	-510.99			MUT2_Kv12_2	5000	1371.2	1270	172771	180.175	0.825544	57.6385	9.38495	22.4096	0.418792	99	99	465.31	464	58629	0	0.339345	197.335	0.852122	58.4394	9.38495	23.8306	180.175	0.825544	57.6385	9.38495	22.4096	0.418792	0	0.00700063	0.0836387	0	0.0487555	0.0325567	0	0.0484107	0.0248547	0.0194373	0.2179	0.0563407	0.0924341	0.0527894	0.0713194	0.0993149	653.611	653	82355	0	0.514654	621	629	7452	0	0.00120756	0.00911124	0.0014835	0.00345006	0.00279008	0.0013434	0.00403186	0	0
169418	8	7	1	1	1	94	271	971	[267,968,276,976]	-320.33	-517.17			MUT2_Kv12_2	5000	1114.81	1012	53511	68.6383	0.935337	31.3993	7.69382	10.9092	0.70526	100	100	452.875	454	21738	0	0.406234	87.2278	0.950968	34.815	8.37068	12.3676	68.6383	0.935337	31.3993	7.69382	10.9092	0.70526	0	0.00336784	0.0565507	0	0.0368582	0.0332784	0	0.0341074	0.0434811	0.00467811	0.232321	0.0467709	0.105399	0.098587	0.0786071	0.0984502	626.604	626	30077	0	0.619174	626.846	621	8149	0.000847152	0.00052778	0.00695876	0.00194165	0.000774434	0.00410736	0.0024574	0.0011214	0	0
169419	8	7	1	1	1	95	925	979	[907,964,942,1003]	462.36	-529.57			MUT2_Kv12_2	5000	1465.43	1450	209556	204.485	0.996113	50.8894	14.0026	17.6525	0.793237	101	101	641.776	641	91774	0	0.437945	1544.36	0.926746	150.321	35.9752	50.6657	204.485	0.996113	50.8894	14.0026	17.6525	0.793236	0.00300492	0.00129231	0.114014	0.00734627	0.0133173	0.0133451	0.00909108	0.0131317	0.0310623	0.00226674	0.198219	0.0328486	0.0635279	0.049129	0.0550173	0.057903	931.559	919	133213	0	0.642455	670.852	662	628588	0.000414022	0.000928935	0.0144874	0.00115445	0.00357711	0.00343627	0.0013781	0.00392544	0	1
169420	8	7	1	1	1	96	964	1011	[955,1002,975,1020]	508.61	-565.02			MUT2_Kv12_2	5000	1897.27	2032	392734	296.003	0.976809	62.4371	15.7295	22.9682	0.684838	102	102	578.86	570	119824	0	0.305102	400.39	0.961966	73.7372	18.8524	26.0641	296.003	0.976809	62.4371	15.7295	22.9682	0.684838	0	0.000641677	0.0837432	0.00035067	0.0473743	0.0243046	0.000299111	0.0427919	0.0271344	0.00106186	0.201977	0.0351368	0.0550885	0.0347928	0.0538285	0.0503934	742.826	746	153765	0	0.365564	663.384	652	48427	0	0.000747037	0.0218133	0.00167646	0.00753954	0.0044771	0.00143646	0.00743757	0	0
169421	8	7	1	1	1	97	876	1018	[856,998,895,1038]	402.01	-572.52			MUT2_Kv12_2	5000	1478.72	1412	214415	207.345	0.984708	51.8375	12.9518	19.0891	0.678492	103	103	642.152	633	93112	0	0.434261	1777.45	0.978937	152.668	42.8361	51.0385	207.345	0.984708	51.8375	12.9518	19.0891	0.678492	0.00357881	0.00167149	0.10148	0.00521794	0.0132827	0.013284	0.0076271	0.0132794	0.0315971	0.000393316	0.201383	0.0253484	0.0509943	0.0407294	0.0491956	0.0457218	798.834	791	115831	0	0.565747	649.764	645	713441	0.000501023	0.000825947	0.0103107	0.00131832	0.00214354	0.00270246	0.00158942	0.0025917	0	1
169422	8	7	1	1	1	98	918	1027	[902,1011,935,1044]	452.51	-582.97			MUT2_Kv12_2	5000	1470.62	1484	207358	201.625	0.979588	51.3847	12.7436	18.7836	0.678442	104	104	581.78	582	82031	0	0.395601	1289.83	0.989473	128.667	38.2858	42.7266	201.625	0.979588	51.3847	12.7436	18.7836	0.678442	0.00363178	0.00096921	0.113661	0.00750294	0.011422	0.0125996	0.00963825	0.0110177	0.0339529	0.00133432	0.19624	0.029314	0.055425	0.0414238	0.0546775	0.0502008	788.043	785	111114	0	0.531026	651.838	648	496049	0.00048042	0.000612305	0.0116612	0.00104658	0.00285653	0.0028024	0.00133446	0.00306382	0	0
169423	8	7	1	1	2	1	678	35	[673,30,684,43]	-1116.05	1883.02			MUT2_Kv12_2	5000	1937.75	1835	191837	141.566	0.976868	43.1767	10.7623	16.2886	0.660725	1	1	553.505	549	54797	0	0.285644	187.325	0.981235	49.4459	12.9518	17.3256	141.566	0.976868	43.1767	10.7623	16.2886	0.660725	0	0	0.149921	0	0.103052	0.0527506	0	0.0896688	0.0529114	0	0.303229	0.0360073	0.0990295	0.0805332	0.0776447	0.0863268	776.01	729	76825	0	0.422894	658.031	658	21057	0	0	0.0355029	0	0.0143856	0.0133256	0	0.0123001	0	0
169424	8	7	1	1	2	2	1041	44	[1034,38,1047,51]	-682.59	1873.41			MUT2_Kv12_2	5000	1937.62	1771	195700	144.426	0.9801	43.4668	10.9095	15.7893	0.690944	2	2	601.267	610	60728	0	0.310312	210.205	0.986761	52.0852	14.0026	18.9752	144.426	0.9801	43.4668	10.9095	15.7893	0.690944	0	0	0.108602	0	0.0704146	0.0388615	0	0.0616213	0.0399547	0	0.302978	0.0431919	0.0960547	0.0805812	0.0708394	0.0848559	751.099	734	75861	0	0.42411	648.261	647	29820	0	0.000115361	0.0333365	0.000292714	0.0112618	0.010893	0.000250668	0.0100326	0	0
169425	8	7	1	1	2	3	535	79	[518,68,564,89]	-1281.38	1832.68			MUT2_Kv12_2	5000	2087.17	2134	288029	197.335	0.987329	50.4365	13.3713	18.0385	0.741262	3	3	4030.51	3863	556211	1	1.93109	1086.77	0.821584	142.24	23.2198	58.0362	197.335	0.987329	50.4365	13.3713	18.0385	0.741262	0.00255038	0.00383124	0.135618	0.0134158	0.0242876	0.0181819	0.0141288	0.0253105	0.0425719	0.000895014	0.259138	0.0338536	0.0843337	0.054402	0.0663721	0.0757014	1197.11	1195	165201	0	0.560969	651.558	640	405269	0.000657422	0.000931917	0.0271396	0.00134431	0.0103821	0.00732784	0.00174372	0.00996948	0	0
169426	8	7	1	1	2	4	233	97	[229,93,237,102]	-1648.21	1810.03			MUT2_Kv12_2	5000	1983.66	1977	146791	105.817	0.993551	36.7023	9.65939	13.6002	0.710239	5	4	539.797	530	39945	0	0.272122	105.817	0.993551	36.7023	9.65939	13.6002	105.817	0.993551	36.7023	9.65939	13.6002	0.710239									0.0695006	0	0.271618	0.0460638	0.0342185	0.0705806	0.0998776	0.0290567	949.959	906	70297	0	0.480506			0									0	0
169427	8	7	1	1	2	5	253	182	[242,171,267,194]	-1622.6	1708.7			MUT2_Kv12_2	5000	2502.36	2565	1023470	584.855	0.985664	86.9761	25.5645	29.4257	0.86878	9	5	592.912	583	242501	0	0.236941	670.653	0.984974	93.2029	26.8247	31.6511	584.855	0.985664	86.9761	25.5645	29.4257	0.86878	0	0.000408655	0.144238	0	0.0758758	0.0257554	0	0.0687302	0.0219211	0.00278154	0.176851	0.0251672	0.0342909	0.0239553	0.0408164	0.0333927	862.538	855	352778	0	0.336272	649.733	650	38984	0	0.000105178	0.0445719	8.06515e-05	0.0187705	0.00865129	7.47694e-05	0.0169079	0	0
169428	8	7	1	1	2	6	390	193	[386,189,395,199]	-1459.7	1695.11			MUT2_Kv12_2	5000	1949.21	1911	169581	124.407	0.991468	39.8794	10.7623	14.6931	0.732475	10	6	566.414	571	49278	0	0.290587	124.407	0.991468	39.8794	10.7623	14.6931	124.407	0.991468	39.8794	10.7623	14.6931	0.732475									0.061125	7.10961e-05	0.291828	0.0461512	0.0844575	0.0721426	0.0928631	0.0739582	814.184	787	70834	0	0.426051			0									0	0
169429	8	7	1	1	2	7	729	206	[723,200,736,212]	-1053.92	1680.57			MUT2_Kv12_2	5000	2122.53	2151	269561	181.605	0.999463	47.7972	14.0026	16.1629	0.866344	11	7	553.244	554	70262	0	0.260653	211.635	0.994842	51.8375	14.9945	18.0385	181.605	0.999463	47.7972	14.0026	16.1629	0.866344	0	0	0.165356	0	0.12327	0.0545594	0	0.108481	0.0437593	0.000518217	0.280459	0.0379059	0.0943905	0.0642869	0.0700089	0.0838431	700.701	678	88989	0	0.325756	631.048	634	13252	0	0.000701753	0.0194241	8.00415e-05	0.00998072	0.00867876	7.45388e-05	0.00956451	0	0
169430	8	7	1	1	2	8	300	213	[289,205,320,221]	-1563.87	1672.75			MUT2_Kv12_2	5000	2442.03	2273	730167	427.559	0.860756	85.1575	17.1288	36.3712	0.470943	12	8	557.886	552	166808	0	0.228452	554.826	0.890415	93.7759	19.324	38.9394	427.559	0.860756	85.1575	17.1288	36.3712	0.470943	0	0.00283633	0.128832	0.00105057	0.0631389	0.022201	0.000897705	0.060909	0.0199122	0.00381222	0.210998	0.0347163	0.0431331	0.0278798	0.0478242	0.0425226	659.204	655	197102	0	0.290015	657.247	646	58495	0.00139481	0.000464501	0.0115849	0.00382661	0.000843968	0.00232699	0.00456496	0.00114716	0	0
169431	8	7	1	1	2	9	705	221	[699,216,712,228]	-1082.94	1661.67			MUT2_Kv12_2	5000	1892.41	1692	193026	145.856	0.953993	44.8768	10.9095	16.8357	0.648	13	9	571.108	572	58253	0	0.301788	181.605	0.96448	49.5309	11.0525	18.9752	145.856	0.953993	44.8768	10.9095	16.8357	0.648	0	0	0.138223	0	0.106736	0.0541019	0	0.0945737	0.0381553	0.000400618	0.318268	0.0511421	0.123807	0.0808552	0.0768741	0.111581	719.549	700	73394	0	0.425265	643.64	646	16091	0.000220425	0.000661079	0.0273418	0.00171152	0.00786303	0.00752949	0.0016996	0.00744067	0	0
169432	8	7	1	1	2	10	308	292	[303,287,314,299]	-1557.78	1576.64			MUT2_Kv12_2	5000	1815.75	1769	181575	142.996	0.970453	43.681	10.9095	15.0043	0.727092	14	10	578.22	573	57822	0	0.318447	188.755	0.99494	48.9506	13.1539	16.9142	142.996	0.970453	43.681	10.9095	15.0043	0.727092	0	0	0.14007	0	0.0894462	0.0500255	0	0.0774062	0.0536358	0.000225876	0.27843	0.0321221	0.0827858	0.0765577	0.0743506	0.0724807	709.73	701	70973	0	0.401204	646.313	649	20682	0	0.000145587	0.0240558	0.000653556	0.00692023	0.00895909	0.000568919	0.00615882	0	0
169433	8	7	1	1	2	11	191	319	[184,312,198,326]	-1698.15	1545.4			MUT2_Kv12_2	5000	2863.79	2524	320745	160.156	0.984495	45.5683	11.7875	17.1068	0.689051	15	11	661.018	666	74034	0	0.230819	241.664	0.983971	56.0052	14.4215	20.0636	160.156	0.984495	45.5683	11.7875	17.1068	0.689051	0	0	0.182158	0	0.0818998	0.0618147	0	0.0702536	0.0441181	0	0.361989	0.0375099	0.103728	0.0994146	0.0709761	0.0907282	719.991	715	80639	0	0.285258	642.105	642	36600	0	0.000376055	0.0307006	0.0015532	0.00660065	0.00782079	0.00131974	0.00612352	0	0
169434	8	7	1	1	2	12	22	347	[18,343,32,352]	-1896.83	1511.68			MUT2_Kv12_2	5000	1897.67	1860	153711	115.827	0.987326	38.6411	9.65939	14.2379	0.678428	17	13	533.951	534	43250	0	0.281372	160.156	0.95845	46.8066	10.7623	18.2408	115.827	0.987326	38.6411	9.65939	14.2379	0.678428	0	0.00850301	0.122924	0	0.053808	0.0381234	0	0.0536579	0.0436655	0.00175597	0.281747	0.0512873	0.0411443	0.0833525	0.0823383	0.0376486	672.074	670	54438	0	0.36133	635.29	634	19694	2.82244e-05	0.000109639	0.0122187	0.000532791	0.00499295	0.00551479	0.000506505	0.0045302	0	0
169435	8	7	1	1	2	13	170	351	[165,346,180,357]	-1720.8	1506.74			MUT2_Kv12_2	5000	1882.87	1727	205233	155.866	0.981894	45.073	10.9095	16.9142	0.644991	18	14	601.174	602	65528	0	0.319286	214.495	0.978175	53.0758	13.1539	20.3079	155.866	0.981894	45.073	10.9095	16.9142	0.644991	0	0	0.127167	0	0.0809059	0.0452389	0	0.0708243	0.0449072	0	0.277246	0.0346123	0.0748401	0.0658626	0.0679799	0.0653803	865.248	843	94312	0	0.501012	653.024	648	26774	0	5.07971e-05	0.0579237	4.65298e-05	0.0259336	0.0206704	4.33854e-05	0.022968	0	0
169436	8	7	1	1	2	14	740	351	[735,346,745,357]	-1041.97	1506.03			MUT2_Kv12_2	5000	1850.07	1687	175757	135.847	1.00089	41.2804	11.7875	13.7614	0.856562	19	15	554.126	557	52642	0	0.299516	155.866	0.976334	45.3297	12.9518	15.2116	135.847	1.00089	41.2804	11.7875	13.7614	0.856562	0	0	0.150049	0	0.115616	0.0585706	0	0.100984	0.0544523	1.87973e-05	0.296911	0.0336886	0.103802	0.0856272	0.0764298	0.0910476	686.2	673	65189	0	0.406758	628.286	630	8796	0	4.6374e-05	0.023186	0.00112579	0.00707361	0.00770428	0.000952247	0.00657679	0	0
169437	8	7	1	1	2	15	19	361	[3,349,35,374]	-1904.16	1493.87			MUT2_Kv12_2	5000	1993.6	2066	179424	128.697	0.997095	40.3322	10.7623	14.6931	0.732475	20	16	553.3	560	49797	0	0.277538	960.936	0.932949	117.786	26.9313	41.0139	128.697	0.997095	40.3322	10.7623	14.6931	0.732475	0.00411688	0.00336997	0.13661	0.0116834	0.0187199	0.0165336	0.0139196	0.0195099	0.0586647	0	0.245489	0.0442997	0.035548	0.0469058	0.0886583	0.0303673	805.578	795	72502	0	0.389921	696.629	670	405438	0.00219548	0.000941378	0.0275314	0.00223113	0.00546762	0.00618838	0.00381625	0.00557105	0	0
169438	8	7	1	1	2	16	645	374	[640,369,650,379]	-1155.57	1479.9			MUT2_Kv12_2	5000	1992.72	1975	149454	107.247	0.97372	37.702	9.38495	13.6002	0.69006	21	17	574.2	573	43065	0	0.288149	135.847	0.993903	41.5705	11.0525	14.6931	107.247	0.97372	37.702	9.38495	13.6002	0.69006	0	0	0.196151	0	0.106868	0.0797312	0	0.0908994	0.0714844	0	0.277007	0.0393523	0.0513313	0.0695879	0.0957959	0.0436973	729.48	721	54711	0	0.369357	651.95	651	13039	0	0	0.0342729	0.000407818	0.00853154	0.0120788	0.000354522	0.00759373	0	0
169439	8	7	1	1	2	17	736	387	[731,382,742,392]	-1046.21	1463.79			MUT2_Kv12_2	5000	2091.39	1761	171494	117.257	0.993402	38.6411	9.65939	14.1507	0.682606	22	18	595.488	610	48830	0	0.284733	147.286	0.985106	43.672	10.9095	15.7893	117.257	0.993402	38.6411	9.65939	14.1507	0.682606	0	0.000559477	0.170572	0	0.12098	0.0761509	0	0.10568	0.0427499	0.000362752	0.363959	0.0517789	0.129649	0.11562	0.0821183	0.115041	715.78	708	58694	0	0.406463	637.81	632	13394	0	0.000128653	0.0344138	0.00139902	0.00841971	0.0128784	0.00119153	0.007472	0	0
169440	8	7	1	1	2	18	277	525	[272,520,286,531]	-1593.31	1297.99			MUT2_Kv12_2	5000	1736.07	1622	175343	144.426	0.924666	46.0726	9.65939	18.4696	0.522989	23	19	554.495	554	56004	0	0.319397	187.325	0.953402	50.8894	10.9095	20.1113	144.426	0.924666	46.0726	9.65939	18.4696	0.522989	0	0.000247794	0.134656	0	0.0964343	0.0452308	0	0.0870579	0.0382224	0.0016438	0.30056	0.0553656	0.0963793	0.0708892	0.0813742	0.0894486	759.574	745	76717	0	0.468295	643.1	640	19293	0	0.000876329	0.0403936	0	0.0169019	0.0142508	0	0.0155232	0	0
169441	8	7	1	1	2	19	389	587	[383,582,394,593]	-1462.19	1224.44			MUT2_Kv12_2	5000	1919.37	1691	170824	127.267	0.968766	41.2804	9.65939	15.369	0.628498	24	20	534.135	534	47538	0	0.278286	154.436	0.976459	45.1155	10.9095	16.8357	127.267	0.968766	41.2804	9.65939	15.369	0.628498	0	1.70431e-05	0.152241	0	0.118022	0.0594008	0	0.104696	0.0437111	0.000589615	0.341932	0.051428	0.124248	0.100211	0.0813672	0.110929	699.483	694	62254	0	0.413651	639.632	639	12153	2.21031e-05	0.000654236	0.0224287	0.000567737	0.0104536	0.00562692	0.00057905	0.0101276	0	0
169442	8	7	1	1	2	20	258	591	[253,586,264,597]	-1617.74	1219.21			MUT2_Kv12_2	5000	1940.36	1826	184334	135.847	0.984188	41.9809	10.7623	15.2116	0.707506	25	21	585.537	588	55626	0	0.301767	170.166	0.992297	46.6014	12.7436	16.2886	135.847	0.984188	41.9809	10.7623	15.2116	0.707506	0	0	0.149719	0	0.103432	0.0575727	0	0.0895121	0.0549759	0	0.307311	0.0365812	0.10621	0.085352	0.0785042	0.0920586	737.632	719	70075	0	0.40396	652.292	654	15655	0	0.000511981	0.0309814	0.000155706	0.0125711	0.0106193	0.000137781	0.0113328	0	0
169443	8	7	1	1	2	21	160	616	[139,606,170,626]	-1739.39	1191.67			MUT2_Kv12_2	5000	1823.39	1657	209690	164.446	0.962577	47.226	10.7623	18.0538	0.596125	26	22	589.557	582	67799	0	0.32333	573.416	0.793024	107.042	17.7952	40.1533	164.446	0.962577	47.226	10.7623	18.0538	0.596125	0.00200491	0.00100628	0.0397576	0.00594414	0.0116758	0.0117528	0.0070155	0.0111731	0.0378773	0.000471389	0.264328	0.0406775	0.0814164	0.0630256	0.0679918	0.0731557	788.757	783	90707	0	0.476015	686.923	688	196460	0.00077503	0.000675537	0.0176658	0.00321244	0.00324325	0.00359309	0.00355176	0.00342111	0	0
169444	8	7	1	1	2	22	796	616	[790,610,803,622]	-974.31	1189.87			MUT2_Kv12_2	5000	1958.18	1820	213442	155.866	0.965781	45.825	11.7875	16.2886	0.723663	27	23	574.321	582	62601	0	0.293293	188.755	0.971039	50.1554	12.9518	17.8985	155.866	0.965781	45.825	11.7875	16.2886	0.723663	0	0	0.136481	0	0.111192	0.0476297	0	0.0982987	0.0483877	0.000308649	0.289396	0.0323946	0.100452	0.077533	0.0700533	0.0885831	719.945	708	78474	0	0.395574	651.174	655	14977	0	7.87604e-05	0.0252515	0.000150934	0.00696949	0.00899594	0.000132732	0.00631741	0	0
169445	8	7	1	1	2	23	645	623	[640,618,653,628]	-1153.61	1181.71			MUT2_Kv12_2	5000	1708.3	1564	182788	153.006	0.952427	46.0392	11.0279	17.0614	0.646367	28	24	568.28	567	60806	0	0.332659	174.456	0.984693	47.5496	11.7875	17.6525	153.006	0.952427	46.0392	11.0279	17.0614	0.646367	0	0	0.127261	0	0.0918222	0.0532176	0	0.0804864	0.0388949	0	0.273481	0.0369218	0.0867503	0.0682294	0.0651358	0.0761772	690.121	688	73843	0	0.441254	654	655	9810	0	0.000300655	0.0198759	0.00194543	0.0044143	0.00425844	0.00170218	0.00414226	0	0
169446	8	7	1	1	2	24	664	653	[659,648,669,658]	-1132.64	1146.29			MUT2_Kv12_2	5000	1742.03	1578	167235	137.277	0.995225	41.7332	10.9095	14.7629	0.738981	29	25	573.958	569	55100	0	0.329476	137.277	0.995225	41.7332	10.9095	14.7629	137.277	0.995225	41.7332	10.9095	14.7629	0.738981									0.0499075	0	0.278957	0.0328713	0.0956139	0.0803678	0.0710918	0.0834589	718.969	692	69021	0	0.45562			0									0	0
169447	8	7	1	1	2	25	844	681	[838,676,849,688]	-917.95	1110.79			MUT2_Kv12_2	5000	1828.37	1749	171867	134.417	0.978784	41.9899	10.7623	14.2379	0.755891	31	27	573.309	578	53891	0	0.313562	170.166	0.978294	47.2685	12.7436	15.369	134.417	0.978784	41.9899	10.7623	14.2379	0.755891	0	0	0.134367	0	0.0976462	0.0532009	0	0.0846403	0.0552046	0	0.285397	0.0330443	0.0962241	0.0844116	0.0761622	0.0833887	743.606	725	69899	0	0.425161	649.36	645	16234	0	0	0.0348067	0.00032918	0.0124688	0.0159735	0.00029456	0.0108157	0	0
169448	8	7	1	1	2	26	809	696	[804,691,814,704]	-959.11	1092.82			MUT2_Kv12_2	5000	1795.93	1677	181389	144.426	0.981059	43.4243	10.7623	16.5076	0.651959	32	28	585.119	594	59097	0	0.325803	174.456	0.985573	47.5071	11.7875	17.6525	144.426	0.981059	43.4243	10.7623	16.5076	0.651959	0	0	0.131695	0	0.10242	0.0452799	0	0.0901474	0.0446169	0.000125852	0.283694	0.0433231	0.101879	0.0775876	0.0767667	0.0901069	706.198	695	71326	0	0.421108	640.429	634	13449	0	0	0.0278848	0.0014203	0.00873885	0.00878778	0.00126265	0.00776881	0	0
169449	8	7	1	1	2	27	997	698	[983,689,1012,707]	-733.94	1091.81			MUT2_Kv12_2	5000	1724.03	1716	184471	153.006	0.987256	44.415	12.7436	15.7893	0.807104	33	29	617.935	622	66119	0	0.358425	579.135	0.937731	90.9739	20.8857	36.5855	153.006	0.987256	44.415	12.7436	15.7893	0.807104	0.00570528	3.742e-05	0.191151	0.0153421	0.0446323	0.0285237	0.0186029	0.0410368	0.0431207	5.1422e-05	0.242366	0.0318512	0.0622169	0.0573941	0.0648041	0.0542271	840.056	821	89886	0	0.489543	646.899	641	192776	0.000252163	0.00134612	0.025702	0.00168957	0.00693006	0.00697191	0.0017332	0.00728156	0	0
169450	8	7	1	1	2	28	913	702	[905,696,922,708]	-834.47	1087.65			MUT2_Kv12_2	5000	2047.4	2070	319394	223.074	0.966744	54.7669	12.9518	20.7103	0.625377	34	30	559.019	559	87207	0	0.273039	245.954	0.94126	59.0639	13.3713	22.7471	223.074	0.966744	54.7669	12.9518	20.7103	0.625377	0	0	0.145135	0	0.111713	0.059404	0	0.0972673	0.0391322	0.00389226	0.268452	0.0362589	0.0958229	0.0622751	0.0659715	0.0891264	832.41	809	129856	0	0.402131	647.563	642	10361	0	0	0.0513738	0	0.0225554	0.0211628	0	0.0196637	0	0
169451	8	7	1	1	2	29	245	713	[238,708,250,720]	-1635.02	1072.68			MUT2_Kv12_2	5000	1857.39	1767	176452	135.847	0.978416	42.2285	10.9095	16.4222	0.664316	35	31	565.884	565	53759	0	0.304666	181.605	0.965309	49.4884	11.0525	19.0891	135.847	0.978416	42.2285	10.9095	16.4222	0.664316	0	0	0.1272	0	0.0853699	0.0498995	0	0.0739486	0.045325	5.0267e-05	0.30754	0.0470014	0.10437	0.0825676	0.0807128	0.0939	805.958	769	76566	0	0.456117	641.031	645	20513	0	3.21201e-05	0.0477301	1.5431e-06	0.0220511	0.0183053	1.54023e-06	0.0192827	0	0
169452	8	7	1	1	2	30	1014	720	[1004,714,1024,730]	-714.82	1063.7			MUT2_Kv12_2	5000	2061.33	1817	191704	132.987	0.984391	41.528	10.7623	15.7985	0.681224	36	32	582.742	584	54195	0	0.282701	297.433	0.872343	70.0829	12.7436	26.0612	132.987	0.984391	41.528	10.7623	15.7985	0.681224	0.00468601	0.000337428	0.0414086	0.00469404	0.0240936	0.0152931	0.00819771	0.021636	0.0509252	0	0.327111	0.0427948	0.129386	0.0974076	0.0813455	0.114281	773.14	753	71902	0	0.425503	734.209	741	84434	0.0045228	4.0647e-05	0.0226091	0.00392453	0.00356362	0.00659548	0.00740012	0.00315583	0	0
169453	8	7	1	1	2	31	950	727	[937,714,967,748]	-787.91	1054.49			MUT2_Kv12_2	5000	1904.33	1996	380865	285.993	0.982874	60.9937	16.1126	21.7594	0.740488	37	33	594.79	592	118958	0	0.312336	979.525	0.814775	136.168	26.2407	50.3393	285.993	0.982874	60.9937	16.1126	21.7594	0.740488	0.00239574	0.00258771	0.0377318	0.00478745	0.0148955	0.0109888	0.00627541	0.0155013	0.0305576	0.00221489	0.172746	0.0347626	0.0289226	0.0326003	0.0568	0.0273847	812.855	798	162571	0	0.407242	666.847	667	323421	0.000574381	0.00081908	0.0132376	0.00124808	0.00348756	0.00326997	0.00159106	0.00385335	0	0
169454	8	7	1	1	2	32	350	747	[345,742,359,752]	-1505.81	1033.41			MUT2_Kv12_2	5000	1783.81	1774	171246	137.277	0.978796	42.4337	10.7623	16.1629	0.665865	38	34	583.583	584	56024	0	0.327155	187.325	0.981235	49.4459	12.9518	18.8026	137.277	0.978796	42.4337	10.7623	16.1629	0.665865	0	0	0.134765	0	0.0884935	0.0486548	0	0.0774831	0.0459874	0.000470068	0.264673	0.0463384	0.0742777	0.065799	0.0815602	0.0650733	733.698	719	70435	0	0.413584	646.629	643	22632	0	0	0.0346186	0.000704474	0.00827709	0.0123343	0.000616345	0.00731069	0	0
169455	8	7	1	1	2	33	1022	745	[1014,738,1029,765]	-705.36	1028.32			MUT2_Kv12_2	5000	1769.43	1673	221179	178.745	0.987323	48.0024	12.9518	17.6525	0.733707	39	35	2451.1	2087	306387	1	1.38524	514.787	0.934086	86.1057	17.9372	34.7949	178.745	0.987323	48.0024	12.9518	17.6525	0.733707	0.00681276	0.000819101	0.222318	0.0140254	0.0464018	0.0424094	0.0183646	0.0424111	0.0396884	0.000103641	0.23869	0.0313843	0.0701946	0.0549361	0.0609273	0.061901	1033.29	988	129161	0	0.617626	681.668	666	160192	0	0.000268141	0.0487829	0.00133696	0.0174284	0.0140381	0.00117167	0.0156594	0	0
169456	8	7	1	1	2	34	860	762	[850,755,869,768]	-898.03	1015.81			MUT2_Kv12_2	5000	1722.79	1688	187784	155.866	0.986384	44.8678	11.0279	16.2886	0.677032	40	36	541.55	545	59029	0	0.314345	250.244	0.828537	67.6822	12.9518	25.2479	155.866	0.986384	44.8678	11.0279	16.2886	0.677032	0.00696128	0.000513889	0.0605199	0.00621739	0.0346219	0.0232022	0.0114418	0.0309008	0.0466283	0	0.257014	0.0301754	0.0832376	0.0666313	0.0671172	0.072489	688.505	675	75047	0	0.407882	638.409	639	42135	0.00106055	0.000360853	0.0126181	0.00218815	0.00205774	0.00417765	0.00281547	0.00209906	0	0
169457	8	7	1	1	2	35	379	768	[373,762,385,774]	-1473.69	1008.52			MUT2_Kv12_2	5000	1821.5	1906	167578	131.557	0.978083	41.5705	10.7623	15.7985	0.681224	41	37	567.859	571	52243	0	0.311753	178.745	0.985579	48.0874	12.7436	17.379	131.557	0.978083	41.5705	10.7623	15.7985	0.681224	0	0	0.138189	0	0.091226	0.050777	0	0.0794362	0.0589782	0	0.282805	0.0444149	0.0946679	0.0763055	0.0885083	0.0839577	749.967	721	68997	0	0.393477	633.545	631	20907	0	0.000164837	0.0386819	0.000225968	0.0169197	0.01466	0.000200058	0.0150184	0	0
169458	8	7	1	1	2	36	1009	767	[1005,763,1018,772]	-717.5	1009.06			MUT2_Kv12_2	5000	1830.22	1763	194003	151.576	0.988142	44.1673	10.7623	16.1629	0.665865	42	38	623.689	628	66111	0	0.340773	154.436	0.96134	45.825	10.7623	17.3256	151.576	0.988142	44.1673	10.7623	16.1629	0.665865	0	0	0.0624287	0	0.0710217	0.0270004	0	0.0630869	0.0457821	0.00039141	0.280356	0.0354699	0.0882169	0.0673542	0.0701996	0.0786896	769.321	756	81548	0	0.43637	653	653	1306	0	0	0.0284334	0	0.0202205	0.0108515	0	0.0176571	0	0
169459	8	7	1	1	2	37	400	770	[394,764,407,777]	-1448.14	1005.73			MUT2_Kv12_2	5000	1842.56	1935	189784	147.286	0.989756	43.4668	10.9095	16.2886	0.669762	43	39	551.709	551	56826	0	0.299425	204.485	0.985696	51.4272	12.7436	18.4696	147.286	0.989756	43.4668	10.9095	16.2886	0.669762	0	4.57874e-05	0.138295	0	0.0852691	0.0477482	0	0.0743513	0.0526089	0.00193201	0.241967	0.0464156	0.0591923	0.0494717	0.0856918	0.0536006	759.165	750	78194	0	0.392333	638.65	640	25546	0	0	0.0355497	0	0.0162148	0.0134044	0	0.0140419	0	0
169460	8	7	1	1	2	38	973	773	[964,764,983,783]	-762.53	1002.52			MUT2_Kv12_2	5000	1804.65	1703	200316	158.726	0.999965	44.6626	11.7875	15.369	0.766963	44	40	699.658	682	77662	0	0.387697	421.839	0.972074	74.8996	20.3288	24.9469	158.726	0.999965	44.6626	11.7875	15.369	0.766963	0.00675286	0.000854051	0.246079	0.00912898	0.0538673	0.0534263	0.0136489	0.0486094	0.0429895	2.98537e-05	0.264341	0.0316084	0.0852243	0.070978	0.0644259	0.0743802	920.18	894	102140	0	0.540329	672.147	665	123675	0	0.00034831	0.0432918	0.000143503	0.0124276	0.0139571	0.000127214	0.0112661	0	0
169461	8	7	1	1	2	39	430	774	[425,769,435,781]	-1412.57	1000.17			MUT2_Kv12_2	5000	1842.83	1722	184283	142.996	0.996983	42.5187	11.7875	15.0043	0.785606	45	41	531.77	527	53177	0	0.288562	163.016	0.992321	45.6108	12.9518	16.1629	142.996	0.996983	42.5187	11.7875	15.0043	0.785606	0	0	0.142441	0	0.110709	0.0518076	0	0.0969533	0.0502355	0	0.288583	0.0326114	0.0997246	0.0804202	0.0732871	0.0883488	680.36	668	68036	0	0.395099	629.643	634	8815	0	0.000280487	0.0215781	0.00044543	0.00635083	0.00968062	0.000381385	0.00571508	0	0
169462	8	7	1	1	2	40	845	781	[838,775,852,788]	-916.12	992.59			MUT2_Kv12_2	5000	1717.36	1658	195779	163.016	0.981661	46.1061	12.7436	16.5076	0.771981	46	42	554.246	554	63184	0	0.322731	203.055	0.968876	52.1367	14.0026	18.0385	163.016	0.981661	46.1061	12.7436	16.5076	0.771981	0	0	0.111174	0	0.0747471	0.0389853	0	0.0657195	0.0399074	0.000200141	0.249669	0.0291681	0.0594645	0.055516	0.0604003	0.0524713	676.974	674	77175	0	0.408307	636.214	639	17814	0.000733388	0.00153745	0.0217651	0.00220181	0.00328372	0.00418821	0.00254946	0.00431552	0	0
169463	8	7	1	1	2	41	450	808	[445,803,457,814]	-1388.12	959.77			MUT2_Kv12_2	5000	1891.5	1843	185367	140.136	0.965434	43.4668	10.7623	16.2886	0.660725	47	43	541.684	538	53085	0	0.286378	168.736	0.973486	47.3019	11.1709	16.5076	140.136	0.965434	43.4668	10.7623	16.2886	0.660725	0	0.00141482	0.141249	0	0.103388	0.0480565	0	0.0921934	0.0504833	0.00417694	0.306173	0.0449979	0.0964441	0.0931198	0.0823568	0.0882509	683.939	677	67026	0	0.371101	622.6	618	12452	0	0.000267539	0.0237595	0	0.00952697	0.00866225	0	0.00858548	0	0
169464	8	7	1	1	2	42	341	809	[336,804,349,819]	-1517.67	957.05			MUT2_Kv12_2	5000	1826.95	1818	180868	141.566	0.982504	42.929	10.7623	15.7985	0.681224	48	44	541.586	544	53617	0	0.296443	215.925	0.858582	60.67	12.9518	22.2098	141.566	0.982504	42.929	10.7623	15.7985	0.681224	0.0115979	0	0.102168	0.00858714	0.0599519	0.0412009	0.0175464	0.0529309	0.0487438	0.00134273	0.268871	0.040766	0.0751699	0.0669059	0.0769613	0.0681352	655.566	655	64901	0	0.360597	677.269	650	35218	0.0100298	0.000866354	0.0277856	0.00813707	0.00306929	0.0078759	0.0161388	0.00337939	0	0
169465	8	7	1	1	2	43	368	817	[362,812,374,826]	-1486.66	946.91			MUT2_Kv12_2	5000	1829.48	1741	177460	138.707	0.993488	42.0234	10.7623	15.369	0.70026	49	45	535.99	538	51991	0	0.292973	210.205	0.947007	54.2716	13.1539	19.5914	138.707	0.993488	42.0234	10.7623	15.369	0.70026	0.00434835	0.000615838	0.10238	0.00454505	0.0581621	0.0356479	0.00761477	0.0522038	0.0530287	0	0.269483	0.0384958	0.079997	0.0651493	0.0791408	0.0704651	669.845	671	64975	0	0.384747	644.42	644	32221	0.000379544	0.000895974	0.0135035	0.00231938	0.00155305	0.00276849	0.00238092	0.00209475	0	0
169466	8	7	1	1	2	44	147	819	[142,813,152,824]	-1751.25	947.43			MUT2_Kv12_2	5000	2056.33	1837	156281	108.677	0.99348	37.1976	10.7623	13.116	0.82055	50	46	579.618	587	44051	0	0.28187	151.576	0.977916	44.6292	12.7436	15.369	108.677	0.99348	37.1976	10.7623	13.116	0.82055	0	0	0.140097	0	0.091327	0.0590484	0	0.0783561	0.0606319	0	0.362684	0.0368078	0.120279	0.126834	0.0844962	0.103612	765.513	730	58179	0	0.416719	646.967	649	19409	0	0	0.0401941	0	0.0165866	0.0174914	0	0.0141572	0	0
169467	8	7	1	1	2	45	182	829	[177,824,189,835]	-1707.85	935.07			MUT2_Kv12_2	5000	1930.21	1932	173719	128.697	0.968173	41.5371	10.9095	14.1507	0.770949	51	47	548.356	553	49352	0	0.284091	175.886	0.993897	47.3019	13.1539	16.5076	128.697	0.968173	41.5371	10.9095	14.1507	0.770949	0	0	0.131749	0	0.0840479	0.0517027	0	0.0725187	0.0601954	0	0.307422	0.0391672	0.108609	0.0884459	0.0849651	0.0953305	858.311	820	77248	0	0.44426	653.152	656	21554	0	0	0.062803	0	0.0282401	0.0241667	0	0.0239508	0	0
169468	8	7	1	1	2	46	133	841	[127,835,140,847]	-1767.46	921.17			MUT2_Kv12_2	5000	1816.19	1704	170722	134.417	0.996633	41.2379	11.0525	14.4735	0.763632	52	48	540.787	546	50834	0	0.297759	194.475	0.98987	49.9412	14.0026	18.4805	134.417	0.996633	41.2379	11.0525	14.4735	0.763632	0	0	0.110022	0	0.0658573	0.0426793	0	0.057092	0.056537	0	0.293423	0.0356432	0.0878912	0.0744073	0.0799014	0.0765143	823.543	797	77413	0	0.4833	641.524	642	26944	0	0	0.049102	0	0.024586	0.0188647	0	0.0211361	0	0
169469	8	7	1	1	2	47	485	849	[478,843,492,855]	-1346.33	911.58			MUT2_Kv12_2	5000	1763.52	1822	202805	164.446	0.985957	46.1061	11.7875	16.2886	0.723663	53	49	619.878	619	71286	0	0.3515	218.784	0.975647	53.7428	14.0026	19.5197	164.446	0.985957	46.1061	11.7875	16.2886	0.723663	0	0	0.127114	0	0.0828956	0.0452863	0	0.0730177	0.0425889	0.00424086	0.244063	0.0544572	0.0823851	0.055981	0.0834376	0.0769656	713.209	706	82019	0	0.391443	651.947	658	24774	0	4.22869e-05	0.0236643	0.00186616	0.00424597	0.00557749	0.00164302	0.00383746	0	0
169470	8	7	1	1	2	48	321	851	[315,845,328,857]	-1542.72	909.53			MUT2_Kv12_2	5000	2160.75	2225	261451	173.026	0.981339	47.5161	12.9518	15.8839	0.815401	54	50	548.041	550	66313	0	0.253635	213.065	0.994262	52.0427	14.0026	17.6525	173.026	0.981339	47.5161	12.9518	15.8839	0.815401	0	0	0.150302	0	0.107158	0.0509954	0	0.0940186	0.0468508	0.000938568	0.274983	0.0431413	0.0971785	0.0638679	0.0778558	0.0868466	704.231	688	85212	0	0.316508	648.607	649	18161	0	0.000254299	0.0161062	8.64164e-05	0.00722363	0.00742648	8.11556e-05	0.00655573	0	0
169471	8	7	1	1	2	49	133	860	[128,855,141,866]	-1766.7	897.77			MUT2_Kv12_2	5000	1890.11	1853	172000	130.127	0.974534	41.4946	10.7623	14.7629	0.72901	55	51	534.813	530	48668	0	0.282953	181.605	0.985027	48.4977	12.9518	17.6525	130.127	0.974534	41.4946	10.7623	14.7629	0.72901	0	0	0.120501	0	0.0728546	0.0465001	0	0.0634528	0.0571681	0	0.315631	0.0411419	0.105103	0.0870468	0.0834992	0.0922333	750.264	734	68274	0	0.404891	629.778	629	22672	0	0.000134872	0.0348621	0	0.0169567	0.0133599	0	0.0150055	0	0
169472	8	7	1	1	2	50	918	884	[912,878,927,891]	-827.48	869.22			MUT2_Kv12_2	5000	2293.41	2357	334838	208.775	0.992024	51.6323	14.0026	18.4805	0.757698	56	52	587.034	591	85707	0	0.255966	244.524	0.986163	56.2104	14.9945	20.7103	208.775	0.992024	51.6323	14.0026	18.4805	0.757698	0	0	0.167081	0	0.105425	0.0488736	0	0.0941247	0.0401693	0.00247219	0.273818	0.0442485	0.0816706	0.0567911	0.0726696	0.075165	1064.8	1025	155461	0	0.451761	673.68	675	16842	0	0	0.104634	0	0.0488656	0.0344185	0	0.0422168	0	0
169473	8	7	1	1	2	51	603	886	[590,879,609,897]	-1209.27	864.46			MUT2_Kv12_2	5000	1967.24	1969	385580	280.273	0.901658	65.8194	11.7875	26.0811	0.451954	57	53	581.337	585	113942	0	0.295508	328.892	0.892209	72.0551	12.9518	27.5677	280.273	0.901658	65.8194	11.7875	26.0811	0.451954	0	0.000872407	0.137142	0	0.094895	0.0379329	0	0.0863214	0.0344841	0.00997787	0.252887	0.0403282	0.0742759	0.04752	0.0648909	0.0749558	708.949	700	138954	0	0.360055	634.147	635	21561	0	0.000410924	0.0247318	0.000206818	0.0108134	0.00783208	0.000183036	0.010127	0	0
169474	8	7	1	1	2	52	865	891	[857,883,875,900]	-891.08	860.83			MUT2_Kv12_2	5000	1749.31	1619	188926	154.436	0.991859	44.415	11.7875	15.7893	0.746549	58	54	690.269	665	74549	0	0.394594	380.37	0.986753	70.0648	18.5665	23.8306	154.436	0.991859	44.415	11.7875	15.7893	0.746549	0.00506907	9.73545e-05	0.28438	0.00683028	0.0893667	0.0712435	0.0103615	0.0786234	0.0418369	0.00213285	0.27106	0.0384377	0.0913548	0.0729572	0.0689749	0.0829758	803.324	792	86759	0	0.496185	649.722	645	102656	0	0.000460795	0.0306379	0.000140358	0.0086894	0.0100086	0.000121359	0.00801147	0	0
169475	8	7	1	1	2	53	832	895	[824,887,840,903]	-931.88	856.64			MUT2_Kv12_2	5000	1971.25	1846	197125	142.996	0.986477	42.9715	10.7623	15.8839	0.677559	59	55	658.08	644	65808	0	0.333839	338.901	0.992129	65.7769	18.5665	22.269	142.996	0.986477	42.9715	10.7623	15.8839	0.677559	0.0114395	0	0.313887	0.0124237	0.0944403	0.0759512	0.0204332	0.0825774	0.0508588	2.531e-05	0.303146	0.0320763	0.107748	0.0890936	0.0712043	0.0941455	809.71	789	80971	0	0.438629	649.328	640	88958	0	0.000144495	0.0345055	0.000495074	0.0104314	0.0109859	0.000420543	0.00923743	0	0
169476	8	7	1	1	2	54	451	907	[446,902,456,912]	-1387.38	842.11			MUT2_Kv12_2	5000	2220.94	2108	177675	114.397	0.968571	39.1454	10.7623	13.6002	0.791334	60	56	549.388	552	43951	0	0.247367	148.716	0.995522	43.4243	11.7875	15.2116	114.397	0.968571	39.1454	10.7623	13.6002	0.791334	0	0	0.167726	0	0.114844	0.0670599	0	0.0993661	0.0592568	0.00318353	0.360703	0.0518389	0.135444	0.112994	0.0964074	0.122305	774.362	746	61949	0	0.367345	643.25	645	15438	0	3.85498e-05	0.0481039	0	0.0187646	0.0189972	0	0.0160533	0	0
169477	8	7	1	1	2	55	466	915	[461,910,471,921]	-1369.53	831.97			MUT2_Kv12_2	5000	2178.99	1881	176498	115.827	0.951558	40.0936	9.38495	15.0043	0.625484	61	57	548.049	546	44392	0	0.251516	145.856	0.98494	43.4668	10.9095	16.2886	115.827	0.951558	40.0936	9.38495	15.0043	0.625484	0	0.000571111	0.172391	0	0.128167	0.0740283	0	0.112148	0.0515134	0.0107141	0.377791	0.057775	0.152297	0.129999	0.0969018	0.142393	792.864	744	64222	0	0.421512	644.286	642	13530	0	1.89787e-06	0.0553126	0	0.0230697	0.0227788	0	0.02027	0	0
169478	8	7	1	1	2	56	437	924	[432,919,442,931]	-1404.58	820.66			MUT2_Kv12_2	5000	1945.82	1918	186799	137.277	0.983552	42.2285	10.7623	15.7985	0.681224	62	58	518.104	523	49738	0	0.266265	167.306	0.98918	46.3538	12.7436	16.9142	137.277	0.983552	42.2285	10.7623	15.7985	0.681224	0	0	0.142945	0	0.101734	0.0516515	0	0.0893294	0.0568041	0.000459036	0.299952	0.0407891	0.108719	0.0762478	0.0850816	0.0972233	650.896	644	62486	0	0.339362	625.333	630	13132	0	0.000703389	0.00903176	0.000834168	0.00410199	0.00487244	0.000718072	0.00415244	0	0
169479	8	7	1	1	2	57	461	940	[455,934,467,946]	-1375.61	802.82			MUT2_Kv12_2	5000	1927.72	1896	181206	134.417	1.00058	41.0752	11.7875	14.2379	0.827893	63	59	538.617	536	50630	0	0.279406	171.596	0.99119	46.8491	12.9518	16.5076	134.417	1.00058	41.0752	11.7875	14.2379	0.827893	0	0	0.122678	0	0.0896765	0.0507221	0	0.0784392	0.0558631	0	0.303394	0.032364	0.104637	0.0815236	0.0771684	0.0922771	656.191	652	61682	0	0.346093	629.846	634	16376	1.52772e-05	0.000603579	0.0118428	0.000854667	0.00274309	0.00491904	0.000757809	0.00295921	0	0
169480	8	7	1	1	2	58	770	965	[765,961,777,970]	-1004.42	771.93			MUT2_Kv12_2	5000	2349.55	2055	180915	110.107	0.981511	37.8981	9.65939	13.8507	0.697393	64	60	522.351	524	40221	0	0.22232	134.417	0.977016	42.0658	10.7623	16.1629	110.107	0.981511	37.8981	9.65939	13.8507	0.697393	0	0	0.191041	0	0.145454	0.0804417	0	0.126415	0.047547	0	0.399242	0.0547933	0.158035	0.14306	0.089197	0.138098	667.195	660	51374	0	0.324669	632.706	634	10756	0	0.000168779	0.0165672	0.000894654	0.00453902	0.00728018	0.000753166	0.00424543	0	0
169481	8	7	1	1	2	59	186	984	[181,979,193,993]	-1704.06	748.28			MUT2_Kv12_2	5000	1809	1781	171855	135.847	0.972711	42.4762	9.65939	16.2886	0.593014	65	61	541.716	542	51463	0	0.299456	198.765	0.959369	52.0942	12.7436	19.1701	135.847	0.972711	42.4762	9.65939	16.2886	0.593014	0	0.00010928	0.102911	0	0.0609421	0.0364554	0	0.0535234	0.0456235	0.000317362	0.302342	0.0489712	0.0923725	0.0796452	0.0819272	0.0823968	861.063	837	81801	0	0.483472	664.682	667	29246	0	9.62033e-05	0.0577732	0	0.0241063	0.0217381	0	0.0212437	0	0
169482	8	7	1	1	2	60	747	997	[742,992,752,1003]	-1033.66	733.96			MUT2_Kv12_2	5000	3070.33	2671	248697	115.827	0.987326	38.6411	10.7623	14.2379	0.755891	66	62	602.062	599	48767	0	0.19609	155.866	0.99644	44.415	12.7436	15.7985	115.827	0.987326	38.6411	10.7623	14.2379	0.755891	0	0	0.203644	0	0.151539	0.0811391	0	0.131458	0.0555978	0	0.435355	0.0475894	0.16756	0.156799	0.0889038	0.145056	707.296	695	57291	0	0.264806	651.893	654	18253	0	8.45083e-05	0.0262348	0.000422528	0.00478212	0.0109199	0.000374769	0.00426949	0	0
169483	8	7	1	1	2	61	257	1023	[252,1018,265,1029]	-1617.5	703.03			MUT2_Kv12_2	5000	1801.82	1727	176578	140.136	0.992745	42.271	11.0279	14.7088	0.74975	67	63	532.878	529	52222	0	0.295745	185.895	0.990666	48.7879	12.9518	17.3256	140.136	0.992745	42.271	11.0279	14.7088	0.74975	0	0	0.11061	0	0.0697331	0.0406298	0	0.0606415	0.0531673	0.00048791	0.290942	0.0375771	0.0992355	0.0826709	0.0786991	0.0871927	843.265	804	82640	0	0.488283	652.25	650	20872	0	0	0.0533987	0	0.0289574	0.0215639	0	0.0247609	0	0
169484	8	7	1	1	2	62	45	1032	[38,1025,54,1039]	-1871.83	692.21			MUT2_Kv12_2	5000	2008.75	1890	194849	138.707	0.988661	42.2285	10.7623	15.0043	0.717281	68	64	529.567	532	51368	0	0.26363	265.973	0.905835	63.8227	14.0026	23.2683	138.707	0.988661	42.2285	10.7623	15.0043	0.717281	0.000173374	0.00017252	0.0692896	0.000811876	0.0396089	0.0268576	0.000867649	0.034806	0.0533527	0	0.309765	0.0366511	0.101107	0.0911405	0.0777659	0.0879783	684.99	665	66444	0	0.362428	612.169	611	54483	0.000266433	0.000614925	0.0122776	0.000652354	0.00825554	0.00546186	0.000791647	0.00783183	0	0
169485	8	7	1	1	3	1	349	137	[343,129,356,144]	-227.18	1763.72			MUT2_Kv12_2	5000	4237.91	4074	563642	190.185	0.960653	50.8894	11.7875	19.9572	0.590637	6	1	624.331	631	83036	0	0.14732	247.384	0.971971	57.3637	14.0026	21.6603	190.185	0.960653	50.8894	11.7875	19.9572	0.590637	0	0	0.279711	0	0.187186	0.0746526	0	0.167244	0.0445575	0.000159484	0.391946	0.0519131	0.138049	0.0839041	0.0823363	0.124578	1046.05	1015	139124	0	0.256761	689.725	689	27589	0	0	0.0958725	0	0.0442263	0.0279917	0	0.0387188	0	0
169486	8	7	1	1	3	2	580	145	[576,141,591,150]	52.73	1753.24			MUT2_Kv12_2	5000	2696.01	2682	328913	174.456	0.946756	49.4549	10.7623	19.2439	0.559259	7	2	568.902	567	69406	0	0.211016	183.035	0.947031	50.6417	10.7623	19.9572	174.456	0.946756	49.4549	10.7623	19.2439	0.559259	0	0	0.235871	0	0.0746521	0.130129	0	0.0627849	0.0489848	0.000761988	0.294933	0.0442916	0.0567976	0.0643518	0.0803531	0.0510708	781.23	760	95310	0	0.291286	688.833	693	4133	0	0	0.0277075	0.0053635	0.000193222	0.0125844	0.00450386	0.000183394	0	0
169487	8	7	1	1	3	3	154	394	[149,389,159,399]	-461.11	1455.7			MUT2_Kv12_2	5000	2409.4	2222	161430	95.8076	0.984095	35.2588	8.71194	13.1099	0.664532	8	3	576.687	585	38638	0	0.239348	141.566	0.998802	42.2285	11.7875	15.2116	95.8076	0.984095	35.2588	8.71194	13.1099	0.664532	0	0	0.19768	0	0.131511	0.0818277	0	0.113393	0.0742735	0	0.381083	0.0537345	0.125663	0.121545	0.108321	0.110858	713.134	701	47780	0	0.320943	640.656	639	20501	0	0.000169611	0.0325511	0.000647997	0.00688974	0.0130477	0.00055357	0.00619965	0	0
169488	8	7	1	1	3	4	391	456	[386,451,397,463]	-176.8	1380.11			MUT2_Kv12_2	5000	2641.53	2620	287927	155.866	0.991859	44.6201	11.7875	15.7893	0.746549	9	4	646.798	653	70501	0	0.244857	187.325	0.991164	48.9506	13.1539	17.1068	155.866	0.991859	44.6201	11.7875	15.7893	0.746549	0	0	0.223063	0	0.149833	0.0790172	0	0.129783	0.0609685	8.05274e-05	0.334071	0.0309303	0.103732	0.0793814	0.0795479	0.091141	727.936	722	79345	0	0.277838	663.364	672	14594	0.000847221	0.00261392	0.0259563	0.00168318	0.00507067	0.00823589	0.00213962	0.00662822	0	0
169489	8	7	1	1	3	5	851	529	[845,524,860,536]	374.76	1293.15			MUT2_Kv12_2	5000	2528.72	2484	321147	181.605	0.961323	49.6935	10.9095	19.5197	0.558896	10	5	636.008	646	80773	0	0.251514	201.625	0.952659	52.8372	11.7875	20.1113	181.605	0.961323	49.6935	10.9095	19.5197	0.558896	0	0.000665813	0.215781	0	0.0714128	0.0753471	0	0.0634021	0.0365823	0.00204089	0.282058	0.0515956	0.0474464	0.0604052	0.076163	0.0433236	739.764	740	93950	0	0.297812	684.429	688	9582	0.00207388	0.00084596	0.033872	0.00327274	0.00620428	0.00544253	0.0045348	0.00608463	0	0
169490	8	7	1	1	3	6	1054	679	[1045,669,1062,699]	614.21	1109.15			MUT2_Kv12_2	5000	2352.33	2020	442238	268.833	0.740625	78.478	11.7875	32.2117	0.365937	11	6	671.899	678	126317	0	0.285631	564.836	0.875599	96.219	18.2641	37.2383	268.833	0.740625	78.478	11.7875	32.2117	0.365937	0.00806584	0.00167338	0.0934921	0.00810748	0.0106907	0.0155941	0.0139939	0.0108044	0.0458558	8.4642e-05	0.231848	0.0416469	0.039845	0.047027	0.0753097	0.0347525	915.34	838	172084	0	0.453139	699.077	693	144709	0.000800522	0.000255762	0.0317951	0.00191644	0.00680296	0.00662697	0.0023583	0.00632073	0	0
169491	8	7	1	1	3	7	68	968	[61,962,74,974]	-564.01	769.21			MUT2_Kv12_2	5000	2805.91	2707	291815	148.716	0.985248	43.8772	11.7875	16.4222	0.717778	12	7	616.596	612	64126	0	0.219749	193.045	0.986224	49.9412	12.9518	18.0385	148.716	0.985248	43.8772	11.7875	16.4222	0.717778	0	3.01146e-05	0.177737	0	0.113108	0.06442	0	0.0991263	0.0524459	0.00060714	0.361468	0.0458968	0.116278	0.096268	0.0845163	0.103304	727.856	716	75697	0	0.268879	652.065	652	20214	0	0.000214919	0.0298092	0.000388354	0.00724357	0.010938	0.000337711	0.00656878	0	0
169492	8	7	1	1	3	8	68	1025	[63,1020,75,1031]	-562.96	700.31			MUT2_Kv12_2	5000	3146.08	3076	305170	138.707	0.988661	42.2285	10.9095	14.4735	0.753756	13	8	593.031	596	57524	0	0.188498	185.895	0.991529	48.7454	13.1539	16.9142	138.707	0.988661	42.2285	10.9095	14.4735	0.753756	0	0	0.196809	0	0.114003	0.0734264	0	0.0977062	0.0695766	0	0.375832	0.0351298	0.122328	0.099191	0.0903401	0.106753	715.505	712	69404	0	0.232609	648.909	656	21414	0.0006418	0.000190212	0.0309068	0.00108442	0.00580177	0.0113186	0.00149062	0.00528315	0	0
169493	8	7	1	1	4	1	803	9	[796,3,810,15]	1596.66	1916.73			MUT2_Kv12_2	5000	1686.75	1662	177109	150.146	0.962609	45.1245	10.9095	16.4222	0.664316	6	6	519.124	514	54508	0	0.307765	203.055	0.97834	51.6323	12.9518	18.8026	150.146	0.962609	45.1245	10.9095	16.4222	0.664316	0	2.91096e-05	0.124962	0	0.0785211	0.0438542	0	0.0693322	0.0422146	0.000469691	0.270562	0.0432685	0.0797291	0.0712059	0.0736319	0.0709563	650.524	645	68305	0	0.39141	616.405	618	22807	1.29483e-05	0.000836999	0.019824	0.00135193	0.00312954	0.00566897	0.00119825	0.00345325	0	0
169494	8	7	1	1	4	2	876	19	[869,12,888,32]	1687.8	1900.22			MUT2_Kv12_2	5000	2106.06	2109	353818	240.234	0.930393	59.0549	11.7875	23.8307	0.494635	7	7	551.631	553	92674	0	0.261926	373.221	0.925114	74.0274	16.1126	27.6248	240.234	0.930393	59.0549	11.7875	23.8307	0.494635	0	0.00241425	0.0954931	0.000274057	0.0635905	0.0251088	0.00022965	0.0600566	0.0394997	0.00448879	0.273696	0.0346161	0.0700229	0.055595	0.0639767	0.0666724	848.351	838	142523	0	0.402253	641.817	641	59689	0	0.000468561	0.0415404	0	0.0235585	0.0111459	0	0.0215697	0	0
169495	8	7	1	1	4	3	280	20	[274,14,288,27]	972.63	1902.36			MUT2_Kv12_2	5000	2542.67	2746	310206	174.456	0.985573	47.5071	11.7875	17.436	0.676043	8	8	608.393	576	74224	0	0.239273	238.804	0.988372	55.4249	14.0026	20.0636	174.456	0.985573	47.5071	11.7875	17.436	0.676043	0	0	0.185273	0	0.128633	0.0574717	0	0.113631	0.0523658	7.58586e-05	0.320695	0.0438358	0.110174	0.0783032	0.0821156	0.0976743	721.32	707	88001	0	0.26268	644.378	646	28997	6.5533e-06	0.00153078	0.0252559	0.0005682	0.00801351	0.00885444	0.000535136	0.00836326	0	0
169496	8	7	1	1	4	4	303	27	[292,17,313,39]	998.26	1893.34			MUT2_Kv12_2	5000	1653.82	1611	181920	157.296	0.990898	44.8678	11.7875	16.2886	0.723663	9	9	594.118	587	65353	0	0.35924	571.986	0.942535	89.9498	22.7204	32.7156	157.296	0.990898	44.8678	11.7875	16.2886	0.723663	0.000668665	0.00180746	0.129179	0.00656309	0.0294182	0.0278248	0.00636184	0.0279741	0.0428452	5.0656e-05	0.253869	0.0309861	0.0668929	0.0622879	0.0638399	0.0585948	877.909	875	96570	0	0.544947	652.734	646	189293	0.000113021	0.000808623	0.0261317	0.000521648	0.00914557	0.00838786	0.000556051	0.00871351	0	0
169497	8	7	1	1	4	5	678	29	[672,23,686,35]	1448.75	1892.01			MUT2_Kv12_2	5000	1718.96	1815	199399	165.876	0.990234	46.1061	12.7436	15.8839	0.802294	10	10	562.155	564	65210	0	0.327033	213.065	0.987948	52.3753	14.4215	18.4918	165.876	0.990234	46.1061	12.7436	15.8839	0.802294	0	0	0.127966	0	0.0873608	0.0442455	0	0.0763516	0.0484384	0.000258501	0.255255	0.0363405	0.0902681	0.0602314	0.0730471	0.0804032	747.362	717	86694	0	0.41177	649.394	650	21430	0	0.000238056	0.0235537	0.000114427	0.0127959	0.00806262	0.000103152	0.0116454	0	0
169498	8	7	1	1	4	6	313	39	[308,34,319,47]	1011.5	1878.5			MUT2_Kv12_2	5000	1736.61	1679	161505	132.987	0.990297	41.2804	10.7623	14.7088	0.731692	11	11	522.215	519	48566	0	0.300709	184.465	0.978438	49.2072	13.1539	16.8357	132.987	0.990297	41.2804	10.7623	14.7088	0.731692	0	7.83295e-05	0.116656	0	0.0916594	0.0437002	0	0.0812499	0.0587252	0	0.287752	0.0346799	0.101778	0.0812717	0.0811861	0.0895079	693.161	680	64464	0	0.412842	636.556	644	22916	0	0.00208995	0.017317	0.000500986	0.00733368	0.00805348	0.000420441	0.00825448	0	0
169499	8	7	1	1	4	7	157	89	[148,81,167,98]	824.79	1819.65			MUT2_Kv12_2	5000	2906.1	2481	302234	148.716	0.979718	44.1248	10.9095	15.7893	0.690944	12	12	788.298	790	81983	0	0.271257	388.95	0.98332	71.098	19.6263	24.6091	148.716	0.979718	44.1248	10.9095	15.7893	0.690944	0.00181135	0	0.313466	0.00491765	0.131839	0.101	0.00576565	0.114332	0.0401965	0.00854126	0.38912	0.0590585	0.142976	0.128796	0.0858761	0.133467	11601.4	10197	1206550	1	4.6761	1488.27	1001	250030	0.00123057	0.00802375	0.527921	0.00374259	0.320748	0.157315	0.00434972	0.294142	0	0
169500	8	7	1	1	4	8	199	95	[191,90,204,102]	872.69	1811.78			MUT2_Kv12_2	5000	1603.54	1456	161958	144.426	0.986686	43.1767	11.0279	15.369	0.717542	13	13	514.446	519	51959	0	0.320818	187.325	0.975511	49.736	12.7436	18.0385	144.426	0.986686	43.1767	11.0279	15.369	0.717542	0	0.000357888	0.11508	0	0.0830182	0.0447103	0	0.0733632	0.0498248	0.000977778	0.278641	0.0325094	0.0887157	0.0760329	0.0718228	0.0794477	671.05	667	67776	0	0.460886	646.9	647	19407	0.000320346	0.000459943	0.0144838	0.00190229	0.00235874	0.00308671	0.00194752	0.00248881	0	0
169501	8	7	1	1	4	9	650	99	[640,92,657,105]	1412.45	1809.07			MUT2_Kv12_2	5000	2184.35	2165	347311	227.364	0.94404	56.6207	11.7875	21.6603	0.544197	14	14	561.415	568	89265	0	0.257017	281.703	0.950446	62.5998	14.0026	23.843	227.364	0.94404	56.6207	11.7875	21.6603	0.544197	0	0.00114617	0.150696	0	0.10904	0.0437246	0	0.0985874	0.0350867	0.0038884	0.276355	0.0408113	0.0823278	0.0524431	0.0662746	0.0776675	696.138	696	110686	0	0.321542	641.974	644	24395	6.59075e-05	0.000506176	0.0190852	0.000370097	0.00653714	0.0049175	0.00038333	0.00633135	0	0
169502	8	7	1	1	4	10	1066	104	[1056,94,1077,117]	1910.83	1800.48			MUT2_Kv12_2	5000	1795.52	1728	179552	142.996	0.986477	42.9715	10.9095	15.0043	0.727092	15	15	582.86	585	58286	0	0.324619	600.585	0.971158	89.4545	23.8291	29.8514	142.996	0.986477	42.9715	10.9095	15.0043	0.727092	0.00267079	0.000669911	0.144294	0.00708231	0.0263817	0.025546	0.00865019	0.023929	0.0456709	0.000113241	0.289745	0.0364783	0.0850816	0.0745123	0.0706512	0.0747437	763.26	763	76326	0	0.441701	654.7	649	209504	0.000387487	0.000651556	0.0204321	0.0014482	0.00364332	0.00475919	0.00160923	0.003796	0	0
169503	8	7	1	1	4	11	170	107	[159,96,182,119]	839.38	1798.54			MUT2_Kv12_2	5000	1508.51	1531	184038	174.456	0.989848	47.3019	12.7436	16.9142	0.753425	16	16	545.492	548	66550	0	0.36161	566.266	0.924644	91.2306	22.473	31.8836	174.456	0.989848	47.3019	12.7436	16.9142	0.753425	0.00219065	0.00182288	0.107492	0.00849099	0.0264408	0.0234159	0.00940158	0.0256921	0.0373206	0.000196837	0.226914	0.0374626	0.0624192	0.0515959	0.0644064	0.0555966	751.549	760	91689	0	0.490888	649.536	647	177973	3.50648e-05	0.000978923	0.0163758	0.000414407	0.00576707	0.00552576	0.000389827	0.00597936	0	0
169504	8	7	1	1	4	12	629	121	[621,114,636,128]	1388.07	1782.52			MUT2_Kv12_2	5000	1500.25	1620	211535	201.625	0.966246	52.0942	13.3713	17.8985	0.747062	17	17	527.816	527	74422	0	0.351819	251.674	0.979636	57.4062	15.7295	20.584	201.625	0.966246	52.0942	13.3713	17.8985	0.747062	0	0	0.0954683	0	0.0654576	0.0289165	0	0.0583122	0.0363124	0.00451537	0.203633	0.0422777	0.0688382	0.0427423	0.0678787	0.0657363	697.39	685	98332	0	0.430488	654.514	654	22908	0.000822256	0.000799812	0.0159735	0.00125043	0.00276272	0.00429779	0.00182874	0.00313062	0	0
169505	8	7	1	1	4	13	663	140	[657,134,671,147]	1430.7	1759.03			MUT2_Kv12_2	5000	1543.03	1615	186707	173.026	0.976251	47.7638	12.9518	16.2886	0.795142	18	18	491.174	493	59432	0	0.318317	225.934	0.981801	54.2716	14.9945	18.4696	173.026	0.976251	47.7638	12.9518	16.2886	0.795142	0	0	0.106088	0	0.0710765	0.0387486	0	0.0621013	0.0459422	0.00102497	0.218803	0.0368455	0.0679949	0.0486193	0.0712228	0.0616667	701.934	681	84934	0	0.434634	615.351	612	22768	0	0.000966673	0.022655	0	0.0112346	0.00929169	0	0.0107974	0	0
169506	8	7	1	1	4	14	631	152	[622,145,639,159]	1390.97	1744.46			MUT2_Kv12_2	5000	1966.23	2064	340157	247.384	0.979704	56.9109	14.9945	20.7103	0.724008	19	19	519.162	522	89815	0	0.26404	296.003	0.976809	62.4371	15.7295	22.0063	247.384	0.979704	56.9109	14.9945	20.7103	0.724008	0	0.00081544	0.146272	0	0.105013	0.0419079	0	0.0938978	0.037426	0.00260741	0.238492	0.0378138	0.0739941	0.0525829	0.0653183	0.0681134	671.561	666	116180	0	0.325369	623.5	627	21199	0.000175175	0.00104768	0.0130404	0.000916604	0.0067331	0.00439304	0.000957217	0.00694812	0	0
169507	8	7	1	1	4	15	213	157	[206,150,220,164]	891.32	1739.55			MUT2_Kv12_2	5000	1374.59	1450	199315	207.345	0.984708	51.8375	14.4215	17.379	0.829822	20	20	515.31	515	74720	0	0.374884	248.814	0.994776	56.2104	16.0186	19.1701	207.345	0.984708	51.8375	14.4215	17.379	0.829822	0	0	0.0884346	0	0.0640826	0.0280769	0	0.0566136	0.0370858	0.00104793	0.193018	0.0350571	0.0654537	0.0443106	0.0620158	0.0588641	679.269	676	98494	0	0.468461	639.448	639	18544	0.0001524	0.00154872	0.0153061	0.00134187	0.00351201	0.00458962	0.00133883	0.00441466	0	0
169508	8	7	1	1	4	16	105	156	[88,130,125,173]	763.07	1742.82			MUT2_Kv12_2	5000	1386.59	1353	202442	208.775	0.965653	53.0423	13.3713	19.5197	0.685014	21	21	635.26	629	92748	0	0.458146	1478.58	0.879902	154.915	34.3897	53.7366	208.775	0.965653	53.0423	13.3713	19.5197	0.685014	0.00310583	0.00190932	0.0652321	0.00740211	0.01069	0.0100104	0.00919868	0.0111687	0.0309682	0.00315499	0.200735	0.0370268	0.0682201	0.0524831	0.0587758	0.0634643	884.603	864	129152	0	0.653808	640.294	640	568581	0.000496498	0.000786436	0.0116443	0.00096925	0.00419967	0.00327406	0.00128183	0.00439252	0	0
169509	8	7	1	1	4	17	136	154	[123,142,161,171]	806.39	1739.06			MUT2_Kv12_2	5000	1381.09	1369	193353	200.195	0.968206	51.804	13.1539	18.0862	0.727289	22	22	593.036	599	83025	0	0.429396	990.965	0.870237	128.232	24.5496	49.0084	200.195	0.968206	51.804	13.1539	18.0862	0.727289	0.00222692	0.00259583	0.0793014	0.00783506	0.0136743	0.0112489	0.00885121	0.014505	0.0355962	0.00096228	0.199075	0.0296142	0.0627201	0.0442915	0.0564129	0.056542	837.379	833	117233	0	0.611672	649.083	646	358943	0.000395528	0.00102946	0.0165783	0.00118096	0.00451603	0.00407666	0.00137598	0.00489109	0	0
169510	8	7	1	1	4	18	370	169	[364,161,376,177]	1078.52	1724.66			MUT2_Kv12_2	5000	1989.51	2072	276542	198.765	0.978139	51.0945	12.9518	18.8026	0.688828	23	23	534.712	541	74325	0	0.268766	241.664	0.976814	56.4156	14.0026	20.6043	198.765	0.978139	51.0945	12.9518	18.8026	0.688828	0	0	0.15332	0	0.108418	0.0507069	0	0.0956253	0.0454981	0.00221715	0.259512	0.0403068	0.0865998	0.0583585	0.07456	0.0795899	675.338	661	93872	0	0.325935	632.167	636	18965	0	0.000885998	0.0139029	0.000450776	0.00370275	0.0045188	0.000385239	0.00402604	0	0
169511	8	7	1	1	4	19	139	173	[133,167,146,181]	803.75	1719.06			MUT2_Kv12_2	5000	1852.89	1691	163054	125.837	0.957563	41.528	8.71194	16.9142	0.515066	24	24	624.705	623	54974	0	0.337152	210.205	0.943285	54.4858	13.1539	18.9752	125.837	0.957563	41.528	8.71194	16.9142	0.515066	0	0.00724407	0.106632	0	0.064411	0.0109312	0	0.0655012	0.0434768	0.00179493	0.327605	0.0598897	0.112738	0.08489	0.0890186	0.102005	789.773	782	69500	0	0.467045	663.881	668	39169	0	0.00220104	0.0355565	0.000107993	0.0130238	0.00557184	9.16803e-05	0.013662	0	0
169512	8	7	1	1	4	20	393	175	[387,169,400,182]	1107.31	1717.1			MUT2_Kv12_2	5000	1915.72	1944	243296	181.605	0.994311	48.0449	13.1539	17.3256	0.759219	25	25	542.685	541	68921	0	0.28328	218.784	0.997215	52.5805	14.9945	18.4805	181.605	0.994311	48.0449	13.1539	17.3256	0.759219	0	0	0.151922	0	0.113928	0.0472661	0	0.100693	0.0435312	0.00119815	0.263145	0.0419409	0.0930792	0.0622627	0.0734208	0.083679	697.299	692	88557	0	0.358693	643.923	647	16742	0	0.00091146	0.0191938	0.000940409	0.0055974	0.00549171	0.000797788	0.00563928	0	0
169513	8	7	1	1	4	21	342	177	[336,172,348,183]	1045.93	1715.02			MUT2_Kv12_2	5000	2097.51	1797	178288	121.547	0.974989	40.0846	9.65939	14.7629	0.654301	26	26	488.647	479	41535	0	0.232966	151.576	0.971599	44.9193	11.0525	16.1629	121.547	0.974989	40.0846	9.65939	14.7629	0.654301	0	0	0.17308	0	0.143217	0.0625111	0	0.126625	0.0523848	0.00123522	0.36937	0.0516531	0.149639	0.112504	0.0896473	0.134646	721.859	685	61358	0	0.401702	614.238	613	12899	0	0.000194874	0.0324325	0	0.020773	0.0116807	0	0.0190595	0	0
169514	8	7	1	1	4	22	132	189	[118,167,151,206]	795.69	1700.13			MUT2_Kv12_2	5000	1293.81	1363	207010	228.794	0.975405	54.9721	14.4215	20.3079	0.710139	27	27	570.5	576	91280	0	0.440945	1089.63	0.79332	147.502	29.6636	48.9625	228.794	0.975405	54.9721	14.4215	20.3079	0.710139	0.000880339	0.00225607	0.0639837	0.00441226	0.0110493	0.0105376	0.00470083	0.0118283	0.0298165	0.00479912	0.167069	0.0287573	0.0510827	0.0340364	0.0507992	0.0496171	885.831	892	141733	0	0.649913	648.498	645	390396	0.000342883	0.00115172	0.0160748	0.000737392	0.00563536	0.00401895	0.000939625	0.00599349	0	0
169515	8	7	1	1	4	23	147	198	[141,192,153,209]	812.54	1686.93			MUT2_Kv12_2	5000	1593.77	1533	178502	160.156	0.95845	46.8066	10.7623	18.4805	0.582361	28	28	571.839	566	64046	0	0.358797	224.504	0.933153	56.9199	12.9518	22.5987	160.156	0.95845	46.8066	10.7623	18.4805	0.582361	0	0.000968151	0.0949561	0	0.0705827	0.0282564	0	0.0643139	0.0347987	0.000907319	0.26808	0.0486415	0.0749433	0.0570082	0.0713575	0.0677564	708.946	700	79402	0	0.462457	641.4	640	28863	0	0.000372515	0.0224622	0.000397722	0.00661493	0.00816686	0.000346816	0.00612955	0	0
169516	8	7	1	1	4	24	609	234	[590,216,636,259]	1368.28	1643.24			MUT2_Kv12_2	5000	2274.85	2033	520940	327.462	0.95722	67.0152	15.4284	24.8857	0.61997	29	29	653.782	651	149716	0	0.287396	1921.87	0.909954	170.784	36.4562	62.0347	327.462	0.95722	67.0152	15.4284	24.8857	0.61997	0.00214554	0.00185156	0.0464352	0.00389698	0.0100132	0.00836507	0.005254	0.0105547	0.0341825	0.0101365	0.243995	0.0340491	0.0692624	0.050581	0.0590731	0.0703333	860.118	849	196967	0	0.423078	643.628	637	717645	0.000520291	0.00123948	0.0129782	0.00131057	0.00372967	0.00343545	0.0016062	0.00435041	0	1
169517	8	7	1	1	4	25	142	233	[133,219,151,243]	806.17	1649.83			MUT2_Kv12_2	5000	1542.19	1516	209738	194.475	0.940782	52.547	11.7875	19.9572	0.590637	30	30	570.963	560	77651	0	0.370229	418.979	0.821346	88.3437	16.0186	31.011	194.475	0.940782	52.547	11.7875	19.9572	0.590637	0.00249327	0.00241556	0.0442123	0.00266912	0.0241915	0.0124675	0.00449139	0.023865	0.0371705	0.00140554	0.231803	0.0408851	0.077954	0.0506932	0.0672479	0.0712982	847.412	793	115248	0	0.558979	674.28	676	105862	0.00133756	0.000346664	0.020653	0.00205998	0.00931077	0.00574562	0.0029377	0.0085523	0	0
169518	8	7	1	1	4	26	128	248	[112,222,148,264]	788.89	1634.67			MUT2_Kv12_2	5000	1364.28	1363	190999	200.195	0.980021	51.1795	13.3713	18.0385	0.741262	31	31	585.45	588	81963	0	0.429128	1427.1	0.836441	160.102	32.9548	53.302	200.195	0.980021	51.1795	13.3713	18.0385	0.741262	0.00177881	0.00184351	0.0570538	0.00509128	0.00947574	0.00939472	0.0060083	0.0101013	0.033754	0.00124376	0.18985	0.0292798	0.0541927	0.0396322	0.0542795	0.0492442	814.429	814	114020	0	0.597526	646.527	637	554720	0.000440315	0.000985013	0.0117979	0.00116186	0.00337729	0.00298529	0.00140075	0.00381295	0	0
169519	8	7	1	1	4	27	263	243	[258,238,269,252]	951.76	1633.68			MUT2_Kv12_2	5000	1548.06	1504	193507	178.745	0.972275	48.7454	11.7875	18.8026	0.626905	32	32	522.824	523	65353	0	0.337729	204.485	0.977893	51.8375	12.9518	19.1701	178.745	0.972275	48.7454	11.7875	18.8026	0.626905	0	0.00106325	0.111398	0	0.0834467	0.035619	0	0.0745028	0.0409561	7.96389e-05	0.234333	0.0318371	0.0744874	0.0538046	0.0628091	0.0669709	710.392	697	88799	0	0.472335	632.389	639	11383	0	0.000362042	0.0276869	0	0.0105751	0.0111044	0	0.00952777	0	0
169520	8	7	1	1	4	28	703	258	[697,252,710,264]	1477.97	1618.48			MUT2_Kv12_2	5000	1551.7	1554	189307	174.456	0.995058	47.0543	12.7436	16.5076	0.771981	33	33	527.016	526	64296	0	0.339639	211.635	0.990112	52.0852	14.0026	18.9752	174.456	0.995058	47.0543	12.7436	16.5076	0.771981	0	0	0.11129	0	0.0780231	0.0395764	0	0.0687904	0.0434849	0	0.230315	0.0287994	0.066061	0.0495302	0.0626408	0.0582939	737.885	724	90022	0	0.47483	640.346	639	16649	0	4.34075e-05	0.0302795	0	0.0125079	0.0103539	0	0.0111623	0	0
169521	8	7	1	1	4	29	663	265	[644,247,683,283]	1431.39	1610.41			MUT2_Kv12_2	5000	1397.2	1405	215169	220.214	0.973574	54.033	14.0026	19.5914	0.714733	34	34	612.468	605	94320	0	0.438353	1537.21	0.910727	152.61	39.011	48.8035	220.214	0.973574	54.033	14.0026	19.5914	0.714733	0.00133134	0.0017991	0.0477563	0.00392003	0.00564891	0.00717865	0.00459194	0.00651957	0.0294496	0.0023305	0.19098	0.0299097	0.0641571	0.0432496	0.051552	0.0590868	954.708	941	147025	0	0.679507	648.336	642	597117	0.000372594	0.00112644	0.0152369	0.00124997	0.00469904	0.00390632	0.00142081	0.00511051	0	1
169522	8	7	1	1	4	30	886	277	[881,274,890,289]	1696.24	1590.37			MUT2_Kv12_2	5000	847.923	767	55115	92.9477	0.832536	41.0508	6.4554	17.6569	0.365602	35	35	456.923	456	29700	0	0.538873	142.996	0.746493	56.7861	8.37068	20.6023	92.9477	0.832536	41.0508	6.4554	17.6569	0.365602	0.00138485	0.000174459	0.0178103	0.00261307	0.00725368	0.0101778	0.00358015	0.00667352	0.0250509	0.00443878	0.157658	0.0589586	0.0689364	0.051404	0.0740537	0.0660865	779.615	728	50675	0	1.01645	633.771	626	22182	0	0.000817977	0.0410941	0.00130893	0.0148338	0.0145136	0.00110342	0.0137982	0	0
169523	8	7	1	1	4	31	683	281	[677,275,689,288]	1453.18	1590.26			MUT2_Kv12_2	5000	1692.73	1614	181122	153.006	0.993748	44.1248	11.7875	16.2886	0.723663	36	36	537.439	536	57506	0	0.317499	210.205	0.995416	51.6323	14.4215	18.4805	153.006	0.993748	44.1248	11.7875	16.2886	0.723663	0	0	0.106011	0	0.0899448	0.0350998	0	0.0800576	0.0466042	0	0.262752	0.0322991	0.0831617	0.0682166	0.06937	0.0728252	732.028	716	78327	0	0.453549	645.275	646	25811	0	0.000178363	0.0264273	2.53335e-05	0.0104725	0.00859034	2.42415e-05	0.00955783	0	0
169524	8	7	1	1	4	32	710	282	[704,276,716,288]	1485.37	1589.48			MUT2_Kv12_2	5000	1749.51	1670	176701	144.426	0.991397	42.9715	10.7623	15.6756	0.686563	37	37	524.109	524	52935	0	0.299574	194.475	0.994803	49.6935	14.0026	17.379	144.426	0.991397	42.9715	10.7623	15.6756	0.686563	0	0	0.124299	0	0.0917868	0.044927	0	0.0800732	0.0534567	0	0.280475	0.0314288	0.0947835	0.074678	0.0739319	0.0827803	720.267	703	72747	0	0.431298	641.543	642	22454	0	7.55368e-05	0.0236565	0.000200519	0.0104273	0.00954169	0.00017219	0.00937648	0	0
169525	8	7	1	1	4	33	254	286	[247,279,262,301]	941.18	1581.63			MUT2_Kv12_2	5000	1525.3	1539	201340	188.755	0.990787	49.1557	13.1539	17.436	0.754413	38	38	541.379	538	71462	0	0.354932	398.96	0.852851	83.0226	17.7103	29.9418	188.755	0.990787	49.1557	13.1539	17.436	0.754413	0.000915726	0.000608766	0.0404533	0.00163259	0.0265852	0.0143584	0.00219853	0.0241179	0.0384949	0	0.20812	0.0314018	0.0648507	0.0455138	0.0601772	0.0571288	709.735	698	93685	0	0.461166	652.667	653	95942	0.00115738	0.000758309	0.0117934	0.00182855	0.00300708	0.00344009	0.00257537	0.00336079	0	0
169526	8	7	1	1	4	34	947	289	[941,283,954,296]	1769.62	1580.83			MUT2_Kv12_2	5000	1652.75	1650	195024	168.736	0.964931	47.7213	12.7436	16.8357	0.75694	39	39	536.864	540	63350	0	0.324832	220.214	0.991131	53.0758	14.4215	18.9752	168.736	0.964931	47.7213	12.7436	16.8357	0.75694	0	0.00254855	0.103891	0	0.0736433	0.0323412	0	0.067695	0.0442547	0.000671662	0.245288	0.0367935	0.0784016	0.060234	0.0696881	0.0693097	698.11	683	82377	0	0.423097	643.278	643	23158	0	0.000375073	0.0179168	9.89334e-05	0.00717341	0.00664253	8.80132e-05	0.00672382	0	0
169527	8	7	1	1	4	35	930	294	[918,281,943,308]	1748.71	1574.39			MUT2_Kv12_2	5000	1411.14	1417	208849	211.635	0.99092	52.0427	14.0026	18.4805	0.757698	40	40	543.736	545	80473	0	0.385317	757.881	0.954117	102.283	27.5037	34.7949	211.635	0.99092	52.0427	14.0026	18.4805	0.757698	0.00417958	0.00250246	0.0717162	0.0071284	0.0151226	0.0123357	0.00987858	0.0156427	0.0328452	0.000160449	0.187757	0.0268629	0.0490271	0.0393468	0.0508438	0.0432808	865.23	860	128054	0	0.610607	635.62	634	242807	0.000141258	0.00103994	0.0193375	0.000634463	0.00809349	0.00529108	0.000682897	0.00799812	0	0
169528	8	7	1	1	4	36	389	303	[383,297,397,309]	1103.04	1564.96			MUT2_Kv12_2	5000	1735.14	1743	239450	197.335	0.987329	50.4365	13.3713	18.0385	0.741262	41	41	542.681	539	74890	0	0.312758	230.224	0.987345	54.4768	14.9945	19.5914	197.335	0.987329	50.4365	13.3713	18.0385	0.741262	0	0.000347416	0.131531	0	0.102075	0.0426668	0	0.0909291	0.0412806	0.00132381	0.247249	0.0322291	0.0769465	0.0533865	0.0635024	0.069638	697.877	678	96307	0	0.400388	631.435	629	14523	0	0.000447579	0.0158124	8.50618e-06	0.00870362	0.00560452	8.41312e-06	0.00835068	0	0
169529	8	7	1	1	4	37	976	306	[965,296,986,317]	1803.91	1560.87			MUT2_Kv12_2	5000	1421.51	1476	199012	200.195	0.989599	50.6842	14.0026	18.0385	0.77626	42	42	542.714	548	75980	0	0.381786	483.328	0.92508	84.2455	20.4695	27.2253	200.195	0.989599	50.6842	14.0026	18.0385	0.77626	0.00181147	0.00341896	0.112273	0.00471823	0.0327568	0.0285275	0.0057596	0.0321185	0.0353271	0.000241858	0.196567	0.0303865	0.0552266	0.0413138	0.0562955	0.0490104	810.914	792	113528	0	0.5494	634.49	631	125629	0	0.000840539	0.0242743	0.00010289	0.0108625	0.00801025	9.4807e-05	0.0102809	0	0
169530	8	7	1	1	4	38	690	307	[684,300,696,313]	1461.66	1560.16			MUT2_Kv12_2	5000	1752.98	1733	178804	145.856	0.974785	43.9197	10.7623	16.1629	0.665865	43	43	541.186	542	55201	0	0.308724	198.765	0.986058	50.6842	13.3713	18.0385	145.856	0.974785	43.9197	10.7623	16.1629	0.665865	0	0.00015817	0.120689	0	0.0861258	0.0396887	0	0.0760734	0.0485526	0.000234407	0.284772	0.0393891	0.0959891	0.0722341	0.0757914	0.0850383	708.755	692	72293	0	0.408976	637	635	23569	0	0.000434557	0.0216318	1.0234e-05	0.00985331	0.00819919	1.00157e-05	0.00908552	0	0
169531	8	7	1	1	4	39	707	311	[699,304,715,322]	1481.4	1552.6			MUT2_Kv12_2	5000	1665.15	1658	194822	167.306	0.999864	45.8584	12.7436	15.7985	0.806634	44	44	555.436	555	64986	0	0.333566	317.452	0.942948	66.9817	16.2686	24.4319	167.306	0.999864	45.8584	12.7436	15.7985	0.806634	0.00074653	0.000171154	0.0641998	0.00110498	0.0440926	0.0211315	0.00161198	0.039006	0.045359	0.000357112	0.242775	0.0315438	0.073606	0.0577911	0.0661392	0.0645663	701.009	690	82018	0	0.422804	646.743	646	67908	0.000492745	0.00062131	0.0163002	0.00167261	0.00185917	0.0036866	0.00187464	0.00214955	0	0
169532	8	7	1	1	4	40	411	312	[405,307,416,320]	1127.57	1551.35			MUT2_Kv12_2	5000	1667.47	1543	186757	160.156	0.988948	45.3631	11.7875	16.9142	0.696897	45	45	569.054	560	63734	0	0.341267	191.615	0.987461	49.6935	12.9518	18.4805	160.156	0.988948	45.3631	11.7875	16.9142	0.696897	0	0.000168027	0.125559	0	0.0915126	0.0433436	0	0.0814084	0.045239	0	0.26374	0.0319012	0.0841818	0.065676	0.0665468	0.07431	726.313	711	81347	0	0.470715	638	639	14036	0	5.71842e-05	0.0280006	0	0.0122506	0.00928376	0	0.010777	0	0
169533	8	7	1	1	4	41	955	315	[935,299,972,335]	1775.77	1548.93			MUT2_Kv12_2	5000	1950.82	2043	339443	248.814	0.979577	57.0826	15.7295	19.0891	0.824006	46	46	570.644	574	99292	0	0.292515	1254.08	0.762496	164.638	28.1609	51.2944	248.814	0.979577	57.0826	15.7295	19.0891	0.824006	0.00249796	0.00297986	0.0583249	0.0084843	0.0147442	0.0108228	0.00969842	0.0158227	0.0366897	0.000145486	0.226737	0.0308781	0.0692827	0.0429454	0.0584141	0.0618637	768.575	757	133732	0	0.376199	639.24	637	449386	0.000499334	0.000907531	0.0102998	0.00108849	0.00272688	0.00284793	0.0013841	0.00317534	0	0
169534	8	7	1	1	4	42	981	327	[975,321,988,334]	1810.13	1535.66			MUT2_Kv12_2	5000	1576.46	1539	197057	178.745	0.992444	47.7547	12.7436	17.436	0.730879	47	47	529.352	534	66169	0	0.335786	220.214	0.987315	53.281	14.0026	18.4696	178.745	0.992444	47.7547	12.7436	17.436	0.730879	0	6.75529e-05	0.101917	0	0.0700472	0.0330989	0	0.061629	0.0431585	8.32252e-05	0.238102	0.0307022	0.0758925	0.0561056	0.0635985	0.066985	687.384	680	85923	0	0.446643	627.483	629	18197	0	0.00106087	0.0197751	2.59122e-05	0.00784629	0.00694015	2.50404e-05	0.00787008	0	0
169535	8	7	1	1	4	43	710	332	[704,325,718,339]	1487.06	1529.68			MUT2_Kv12_2	5000	1516.42	1499	201684	190.185	0.98377	49.6935	12.9518	17.8985	0.723623	48	48	536.782	542	71392	0	0.353979	231.654	0.948454	56.8865	14.0026	20.584	190.185	0.98377	49.6935	12.9518	17.8985	0.723623	0	0	0.0930913	0	0.0689509	0.0325413	0	0.0605819	0.0402785	0.00105371	0.227849	0.0257902	0.0642905	0.0532276	0.0578141	0.0581663	657.647	654	87467	0	0.438724	621.414	621	18021	0.000283675	0.000513152	0.0125519	0.000824706	0.00366601	0.0038757	0.000967819	0.00374163	0	0
169536	8	7	1	1	4	44	87	388	[51,372,106,409]	732.48	1459.41			MUT2_Kv12_2	5000	1269.2	1296	227186	255.964	0.945721	59.9695	15.5455	19.6609	0.790684	49	49	592.76	583	106104	0	0.467036	2102.05	0.880693	184.545	37.533	70.7257	255.964	0.945721	59.9695	15.5455	19.6609	0.790684	0.00267041	0.00258206	0.0477376	0.00587734	0.0072981	0.0075544	0.00744512	0.00873086	0.0275254	0.00544352	0.158541	0.03107	0.0537588	0.0395198	0.0507311	0.052692	823.575	819	147420	0	0.635475	631.352	626	815076	0.000676167	0.00103099	0.0106913	0.00133305	0.00284771	0.00298714	0.00174511	0.00338548	0	1
169537	8	7	1	1	4	45	618	396	[612,390,625,403]	1375.65	1452.61			MUT2_Kv12_2	5000	1544.74	1629	188458	174.456	0.989848	47.3019	13.1539	16.9142	0.777685	50	50	567.82	567	69274	0	0.367583	224.504	0.988484	53.7338	14.9945	18.0385	174.456	0.989848	47.3019	13.1539	16.9142	0.777685	0	0	0.105069	0	0.0731931	0.0355901	0	0.064159	0.0448003	0.00303198	0.223078	0.0421064	0.0772713	0.0509788	0.0758736	0.0709023	732.336	725	89345	0	0.449562	655.629	651	22947	0	0.00011555	0.0233687	0.000521423	0.00950386	0.00813906	0.000490307	0.00849561	0	0
169538	8	7	1	1	4	46	580	399	[574,393,590,406]	1332.3	1449.22			MUT2_Kv12_2	5000	1429.99	1519	210209	210.205	0.98289	52.2903	14.0026	18.8026	0.744716	51	51	547.034	543	80414	0	0.382543	243.094	0.955662	57.8346	14.9945	20.8325	210.205	0.98289	52.2903	14.0026	18.8026	0.744716	0	0.00213545	0.0989211	0	0.0735271	0.034142	0	0.0667592	0.0373078	0.00857468	0.198558	0.0447372	0.0704232	0.0490311	0.0703335	0.0702177	740.544	725	108860	0	0.487521	650.261	651	14956	0	0.000725832	0.0219692	0.000148302	0.0142839	0.0071411	0.000131008	0.0133845	0	0
169539	8	7	1	1	4	47	685	438	[668,426,699,451]	1453.93	1401.85			MUT2_Kv12_2	5000	1669.63	1592	173642	148.716	0.979718	44.1248	11.0279	15.369	0.717542	52	52	618.067	627	64279	0	0.370181	842.249	0.900803	114.208	27.5037	40.4333	148.716	0.979718	44.1248	11.0279	15.369	0.717542	0.00123029	0.00245562	0.0782147	0.00648581	0.0163453	0.0171295	0.00683606	0.0167299	0.050704	0.000328896	0.266496	0.0332779	0.0887447	0.072227	0.0721926	0.0780887	858.692	838	89304	0	0.53938	635.33	630	308135	0.000401671	0.00101309	0.0174048	0.00103177	0.00575107	0.0055093	0.00124421	0.00592005	0	0
169540	8	7	1	1	4	48	805	439	[790,429,842,455]	1612.46	1397.05			MUT2_Kv12_2	5000	1547.59	1531	193449	178.745	0.963981	49.1648	11.7875	17.3256	0.68035	53	53	577.96	566	72245	0	0.373458	1199.74	0.77991	157.436	22.7204	65.0284	178.745	0.963981	49.1648	11.7875	17.3256	0.68035	0.00186132	0.00207118	0.0638481	0.00788008	0.0123394	0.00983733	0.00859277	0.0130085	0.0392167	0.000253793	0.223328	0.0332271	0.0720524	0.0526799	0.0628486	0.0647457	749.464	745	93683	0	0.489526	636.188	632	454238	0.00042045	0.000874745	0.0111147	0.00142428	0.00247845	0.00264322	0.00161592	0.00294793	0	0
169541	8	7	1	1	4	49	97	443	[82,428,116,468]	754.23	1392.71			MUT2_Kv12_2	5000	2247.67	2051	361875	230.224	0.957618	56.1679	12.9518	21.8363	0.593132	54	54	650.901	643	104795	0	0.289589	1404.22	0.845042	157.197	32.3755	56.3819	230.224	0.957618	56.1679	12.9518	21.8363	0.593132	0.00223022	0.00208002	0.0606111	0.00566762	0.011842	0.0105762	0.00689923	0.0123006	0.0391632	0.00573954	0.283116	0.0401541	0.095268	0.0784498	0.0686829	0.0896956	900.068	850	144911	0	0.438844	632.876	629	519591	0.000657785	0.00112819	0.0151917	0.0011795	0.00505697	0.00410222	0.00160897	0.00542457	0	0
169542	8	7	1	1	4	50	651	453	[646,447,658,459]	1416.43	1384.84			MUT2_Kv12_2	5000	1873.51	1782	166742	127.267	0.969552	41.2469	10.7623	14.1507	0.760546	55	55	601.831	606	53563	0	0.321233	201.625	0.967203	52.0427	13.1539	19.0891	127.267	0.969552	41.2469	10.7623	14.1507	0.760546	0.000542381	6.24541e-05	0.103177	0.000754889	0.0804647	0.0413722	0.0011482	0.0705345	0.0524348	3.67557e-05	0.3064	0.0440797	0.109613	0.0863232	0.0830255	0.0957043	712.281	711	63393	0	0.399709	651.5	653	33878	1.76759e-05	0.000333001	0.0232194	0.00138798	0.00459738	0.00729744	0.00128083	0.00429506	0	0
169543	8	7	1	1	4	51	792	458	[766,440,817,481]	1585.57	1375.9			MUT2_Kv12_2	5000	1554.15	1537	195823	180.175	0.980282	48.5402	12.7436	17.8985	0.711991	56	56	595.373	596	75017	0	0.383086	1878.97	0.84219	182.455	34.4327	64.7467	180.175	0.980282	48.5402	12.7436	17.8985	0.711991	0.00198568	0.00249874	0.0375406	0.00485329	0.00854496	0.00798766	0.00600396	0.00981988	0.0388649	0.00131012	0.224378	0.0357001	0.0718885	0.0520056	0.0643481	0.0647459	828.643	816	104409	0	0.53913	637.646	634	757524	0.000674789	0.000920725	0.00977198	0.00126825	0.00292148	0.0028976	0.00169465	0.00336474	0	1
169544	8	7	1	1	4	52	98	465	[93,459,103,474]	753.91	1369			MUT2_Kv12_2	5000	1796.65	1598	185055	147.286	0.897489	47.9355	9.65939	18.2408	0.529548	57	57	560.155	561	57696	0	0.311778	180.175	0.917609	51.8556	11.0279	19.2439	147.286	0.897489	47.9355	9.65939	18.2408	0.529548	0	0.0120325	0.127334	0	0.0874489	0.0371952	0	0.0871592	0.0399837	0.000430007	0.284247	0.0502689	0.111329	0.0718626	0.0778017	0.100648	695.087	698	71594	0	0.434973	637.87	637	14671	2.08072e-05	0.00308816	0.0245181	0.000769831	0.00550052	0.00443993	0.000705045	0.00750137	0	0
169545	8	7	1	1	4	53	846	467	[841,462,851,473]	1647.96	1367.85			MUT2_Kv12_2	5000	2016.26	1988	163317	115.827	0.975665	39.1029	10.7623	13.8507	0.777022	58	58	558.568	559	45244	0	0.277032	157.296	0.996398	44.6201	11.7875	15.369	115.827	0.975665	39.1029	10.7623	13.8507	0.777022	0	0	0.151865	0	0.112715	0.0616431	0	0.09762	0.0617912	0	0.338928	0.0425901	0.119113	0.0972038	0.0908564	0.10396	672.123	678	54442	0	0.33809	626.276	621	18162	4.95917e-05	0.000508249	0.0203377	0.00192711	0.00723052	0.00685877	0.00177367	0.00684927	0	0
169546	8	7	1	1	4	54	25	465	[15,453,37,495]	666.76	1363.18			MUT2_Kv12_2	5000	1434.83	1389	176484	175.886	0.951272	49.4214	11.7875	18.0538	0.652909	59	59	551.577	549	67844	0	0.38442	929.477	0.828183	130.496	24.489	53.3995	175.886	0.951272	49.4214	11.7875	18.0538	0.65291	0.0029568	0.00165917	0.0692725	0.00576563	0.0174266	0.0128497	0.00756191	0.0174318	0.0381667	0.000332727	0.212596	0.0288074	0.0590589	0.048831	0.0579552	0.052883	747.098	743	91893	0	0.537867	644.556	640	339681	0.000573944	0.000984361	0.012035	0.00125749	0.00400952	0.00330821	0.00158968	0.0044199	0	0
169547	8	7	1	1	4	55	48	471	[29,457,60,489]	691.52	1360.88			MUT2_Kv12_2	5000	1418.29	1393	177286	178.745	0.981391	48.2926	12.7436	17.379	0.733276	60	60	546.072	552	68259	0	0.385022	865.128	0.876582	118.947	22.8628	48.0189	178.745	0.981391	48.2926	12.7436	17.379	0.733276	0.00450414	0.00131491	0.100162	0.00918875	0.0187648	0.0131276	0.0120069	0.0182969	0.0406144	0.00146513	0.213487	0.0296762	0.0688255	0.0514665	0.0612574	0.0620859	789.056	781	98632	0	0.566444	647.733	645	310912	0.000448578	0.00101956	0.0163893	0.00146884	0.00364319	0.00417465	0.00168724	0.00413433	0	0
169548	8	7	1	1	4	56	614	476	[608,470,623,483]	1372.48	1356.62			MUT2_Kv12_2	5000	1469.17	1450	211561	205.915	0.96884	52.5045	13.1539	18.0385	0.729212	61	61	590.576	594	85043	0	0.401979	248.814	0.983266	56.8684	14.9945	19.9572	205.915	0.96884	52.5045	13.1539	18.0385	0.729212	0	0	0.0968058	0	0.067589	0.0357408	0	0.0592864	0.0353747	0.00190181	0.201688	0.03174	0.0570187	0.044769	0.058251	0.0524117	680.833	676	98040	0	0.46954	660.033	660	19801	0.000641286	0.000467719	0.00987491	0.00205518	0.000972084	0.00229021	0.00236711	0.00124027	0	0
169549	8	7	1	1	4	57	278	479	[271,472,285,486]	968.9	1354.23			MUT2_Kv12_2	5000	1427.69	1458	205587	205.915	0.976471	52.0942	14.4215	17.8985	0.805735	62	62	553.201	552	79661	0	0.387481	251.674	0.988901	56.8684	14.9945	20.1113	205.915	0.976471	52.0942	14.4215	17.8985	0.805735	0	0	0.0876882	0	0.0658669	0.0300591	0	0.0580735	0.0344594	0.00377903	0.199298	0.0400929	0.0738533	0.0455639	0.0644338	0.0685867	739.771	714	106527	0	0.507387	646.531	644	20689	0	0.000270376	0.02638	0.00069147	0.0095865	0.00972143	0.000588549	0.00866555	0	0
169550	8	7	1	1	4	58	776	482	[745,461,796,511]	1559.98	1344.65			MUT2_Kv12_2	5000	1476.12	1455	199276	193.045	0.968657	50.8469	11.7875	18.4918	0.637444	63	63	594.674	595	80281	0	0.402863	1900.42	0.731685	211.206	33.2094	68.396	193.045	0.968657	50.8469	11.7875	18.4918	0.637444	0.00187267	0.00230993	0.0452174	0.00620784	0.00980739	0.00768277	0.00718103	0.0108294	0.037325	0.000296757	0.213131	0.0258555	0.0635294	0.0511217	0.0553739	0.0563293	744.326	744	100484	0	0.511564	635.235	632	758471	0.000564138	0.000960735	0.00903155	0.00138438	0.00219409	0.00235828	0.00170094	0.00276769	0	1
169551	8	7	1	1	4	59	564	492	[544,475,579,506]	1307.62	1340.91			MUT2_Kv12_2	5000	1575.07	1460	187433	170.166	0.987052	46.8491	12.7436	16.2886	0.782361	65	65	629.782	630	74944	0	0.399844	1089.63	0.910536	128.513	28.2311	44.9988	170.166	0.987052	46.8491	12.7436	16.2886	0.782361	0.0019822	0.00176375	0.0588453	0.00528401	0.0115959	0.0110289	0.0063563	0.0118509	0.0439389	0.000991249	0.239922	0.0244407	0.0797615	0.0602582	0.0593626	0.0715531	932.605	900	110980	0	0.638771	639.757	636	411364	0.000625256	0.00072088	0.0164473	0.00103054	0.00606634	0.00494948	0.00144319	0.00596553	0	0
169552	8	7	1	1	4	60	209	512	[204,507,218,518]	888.67	1313.9			MUT2_Kv12_2	5000	2099.09	2108	260287	177.316	0.983366	48.0024	11.7875	17.3256	0.68035	66	66	585.863	583	72647	0	0.279103	213.065	0.984093	52.5805	13.1539	19.1701	177.316	0.983366	48.0024	11.7875	17.3256	0.68035	0	0	0.14827	0	0.119474	0.0504524	0	0.106357	0.0420573	9.3398e-05	0.286151	0.0367265	0.0968186	0.0686364	0.0682638	0.0857842	710.855	700	88146	0	0.337218	652.92	647	16323	0	0.00080393	0.0202257	0.00100455	0.00621952	0.00504113	0.000916079	0.00630617	0	0
169553	8	7	1	1	4	61	779	516	[756,497,799,548]	1568.85	1304.62			MUT2_Kv12_2	5000	1375.47	1399	226953	235.944	0.986846	55.1773	14.0026	19.5914	0.714733	67	67	562.194	561	92762	0	0.408728	2097.76	0.860241	188.739	39.8303	62.4896	235.944	0.986846	55.1773	14.0026	19.5914	0.714733	0.0023731	0.00211911	0.0306836	0.00473635	0.00548098	0.00606725	0.00624538	0.00668077	0.0292823	0.00127205	0.177018	0.0303252	0.0595883	0.0383682	0.0515292	0.0544266	1919.84	1930	316773	0	1.37229	650.012	647	846316	0.000743658	0.000972355	0.0228922	0.00144987	0.0134761	0.00628519	0.00191449	0.0128847	0	1
169554	8	7	1	1	4	62	82	524	[76,518,89,531]	735.06	1299.89			MUT2_Kv12_2	5000	1898.81	1816	176589	132.987	0.991317	41.2379	10.7623	14.7629	0.72901	68	68	593.097	607	55158	0	0.312352	208.775	0.961166	53.29	14.0026	18.9752	132.987	0.991317	41.2379	10.7623	14.7629	0.72901	0	0.000332552	0.0992735	0	0.0735993	0.0379309	0	0.0652219	0.0490196	0	0.31258	0.0431758	0.105583	0.092767	0.079956	0.0927782	762.151	756	70880	0	0.419686	662.547	652	35115	0	0.000389598	0.0351414	0.00120686	0.00879324	0.0116934	0.00100913	0.00803403	0	0
169555	8	7	1	1	4	63	563	525	[543,510,582,547]	1307.28	1295.55			MUT2_Kv12_2	5000	1515.22	1519	210615	198.765	0.986885	50.6417	14.0026	17.6525	0.793237	69	69	653.115	658	90783	0	0.431038	1319.86	0.892817	144.247	32.8654	49.6173	198.765	0.986885	50.6417	14.0026	17.6525	0.793236	0.00217571	0.00195625	0.0533475	0.00431016	0.0106338	0.0111767	0.0056673	0.0111097	0.035441	0.00129488	0.210507	0.0317059	0.0709382	0.051506	0.0577712	0.0638342	967.777	951	134521	0	0.637115	658.193	654	516023	0.000471917	0.000948175	0.0162176	0.00114452	0.00508703	0.00454446	0.00141561	0.00527314	0	0
169556	8	7	1	1	4	64	127	536	[113,521,144,551]	789.86	1286.7			MUT2_Kv12_2	5000	1507.36	1486	203494	193.045	0.991987	49.651	12.9518	17.1068	0.757112	70	70	592.459	589	79982	0	0.393044	945.206	0.888865	122.612	27.6076	46.6685	193.045	0.991987	49.651	12.9518	17.1068	0.757112	0.00132997	0.00216991	0.071353	0.00412011	0.0142015	0.0132952	0.00475764	0.0144913	0.0351716	0.000396608	0.210655	0.0266599	0.0651288	0.0479573	0.0531192	0.0577727	769.793	764	103922	0	0.51803	637.97	636	335572	0.00027065	0.00089155	0.0135288	0.000801836	0.0040147	0.00401219	0.000938377	0.00431159	0	0
169557	8	7	1	1	4	65	909	530	[887,515,933,548]	1725.85	1291.39			MUT2_Kv12_2	5000	1614.5	1628	227644	201.625	0.970862	51.8465	13.3713	18.2408	0.733043	71	71	1934.18	1889	272719	1	1.19801	1422.81	0.839276	159.321	29.1226	61.8965	201.625	0.970862	51.8465	13.3713	18.2408	0.733043	0.00237055	0.00243577	0.0701848	0.00823602	0.0168882	0.011042	0.00940985	0.0174942	0.0366277	0.0017408	0.218606	0.0355926	0.0723516	0.0491209	0.0625185	0.0653867	960	952	135360	0	0.589681	633.589	625	541085	0.000894167	0.00109121	0.0177716	0.0018057	0.00607184	0.00461182	0.00235796	0.00633789	0	0
169558	8	7	1	1	4	66	146	536	[140,530,152,547]	811.07	1283.07			MUT2_Kv12_2	5000	1840.49	1630	173006	134.417	0.973253	42.2285	9.65939	16.1629	0.597628	72	72	567.596	574	53354	0	0.308394	214.495	0.93513	55.5189	12.9518	21.6256	134.417	0.973253	42.2285	9.65939	16.1629	0.597628	0	0	0.0986525	2.41118e-06	0.0751656	0.0381849	2.40161e-06	0.0669216	0.0450239	0	0.305314	0.0440195	0.0984439	0.0828168	0.0769723	0.0863576	710.713	709	66807	0	0.43602	647.196	636	36243	0.00146325	0.000659224	0.0268739	0.00184682	0.00646757	0.00614974	0.00282217	0.0063023	0	0
169559	8	7	1	1	4	67	101	537	[82,516,116,562]	755.12	1282.73			MUT2_Kv12_2	5000	1605.31	1624	192637	171.596	0.967375	48.0024	11.0279	17.6525	0.624723	73	73	606.183	615	72742	0	0.377612	1547.22	0.858384	162.442	29.9946	56.0855	171.596	0.967375	48.0024	11.0279	17.6525	0.624723	0.00245403	0.00278671	0.0573474	0.00696546	0.014459	0.0102192	0.0082526	0.0156216	0.0447412	0.000452627	0.226225	0.0312914	0.0701862	0.0480852	0.0664251	0.0626183	864.058	841	103687	0	0.532056	644.722	640	620223	0.000583714	0.000944935	0.0137684	0.001439	0.00390934	0.00360879	0.00177366	0.0042771	0	1
169560	8	7	1	1	4	68	228	545	[222,539,236,552]	910.01	1274.32			MUT2_Kv12_2	5000	2313.39	2218	291487	180.175	0.992143	47.9599	12.9518	17.1068	0.757112	74	74	556.825	557	70160	0	0.240697	217.355	0.983887	53.1183	14.0026	19.1701	180.175	0.992143	47.9599	12.9518	17.1068	0.757112	0	0	0.169279	0	0.134731	0.0522794	0	0.120152	0.0478424	0.00072239	0.291455	0.0328841	0.0929179	0.0685159	0.0692469	0.0824007	745.817	728	93973	0	0.336257	655.923	654	17054	0	5.33616e-05	0.0287728	0.000654749	0.010515	0.0105095	0.000555551	0.00936259	0	0
169561	8	7	1	1	4	69	575	551	[558,535,593,572]	1325.56	1265.34			MUT2_Kv12_2	5000	1471.03	1454	198589	193.045	0.996103	49.4459	14.0026	16.9142	0.827861	75	75	663.007	653	89506	0	0.45071	1311.28	0.948677	135.311	35.2097	45.8465	193.045	0.996103	49.4459	14.0026	16.9142	0.827861	0.00137508	0.00158842	0.0529389	0.00351629	0.00874402	0.00936178	0.00425734	0.00915011	0.0358262	0.000231766	0.205889	0.030596	0.0657256	0.0475411	0.0569213	0.0581894	863.148	853	116525	0	0.593637	663.165	658	518595	0.000629428	0.000850716	0.0137861	0.00124034	0.00375131	0.0038811	0.00162458	0.00403577	0	0
169562	8	7	1	1	4	70	118	557	[113,552,124,567]	778.21	1257.7			MUT2_Kv12_2	5000	1585.46	1529	195011	175.886	0.979393	48.0024	11.7875	18.0385	0.65346	76	76	546.984	545	67279	0	0.345001	221.644	0.959886	54.9811	13.1539	20.3079	175.886	0.979393	48.0024	11.7875	18.0385	0.65346	0	0.000179588	0.0926516	0	0.0659751	0.0330142	0	0.0584637	0.0356223	0	0.231278	0.0342133	0.0649977	0.0484215	0.0597608	0.0579194	701.504	699	86285	0	0.458799	647	649	20704	0.000196902	0.000870593	0.0213402	0.000990272	0.00495464	0.00513225	0.00104921	0.00521149	0	0
169563	8	7	1	1	4	71	78	564	[64,550,96,581]	731.46	1250.66			MUT2_Kv12_2	5000	1471.22	1461	194201	188.755	0.966441	50.394	11.7875	18.9752	0.621205	77	77	569.144	567	75127	0	0.386852	998.115	0.892392	125.499	25.5645	45.6709	188.755	0.966441	50.394	11.7875	18.9752	0.621205	0.00297597	0.00194525	0.077167	0.00556104	0.0134706	0.0118547	0.0074588	0.0137574	0.036229	0.00021392	0.211094	0.0292981	0.0663276	0.0471847	0.0573908	0.0590151	763.462	763	100777	0	0.522561	645.283	642	365230	0.000446763	0.000752361	0.0140568	0.00120586	0.00321728	0.00309072	0.00144042	0.00350976	0	0
169564	8	7	1	1	4	72	1041	590	[1034,583,1049,600]	1882.13	1219.92			MUT2_Kv12_2	5000	1333.8	1460	253422	271.693	0.981909	59.5077	16.0186	20.3079	0.788787	78	78	550.058	552	104511	0	0.412399	321.742	0.988376	64.3334	17.7103	22.269	271.693	0.981909	59.5077	16.0186	20.3079	0.788787	0	0.000125216	0.069352	0	0.0465165	0.0194448	0	0.0415629	0.0260895	0.00295982	0.157702	0.032685	0.047405	0.0306406	0.0511688	0.0451433	675.363	674	128319	0	0.462578	644.943	646	22573	0.000728367	0.000643925	0.0119971	0.000626655	0.00262923	0.00368138	0.0011534	0.0028073	0	0
169565	8	7	1	1	4	73	1026	636	[1020,630,1034,644]	1864.27	1164.53			MUT2_Kv12_2	5000	1607.19	1584	194470	173.026	0.985783	47.3019	12.7436	17.0614	0.746925	79	79	528.512	521	63950	0	0.328842	233.084	0.975716	55.4674	14.0026	18.4918	173.026	0.985783	47.3019	12.7436	17.0614	0.746925	0	0	0.0877904	0	0.0607589	0.0301541	0	0.0541713	0.0407872	0.00690761	0.247102	0.0431588	0.08366	0.0708036	0.0723879	0.0793489	655.818	657	79354	0	0.414027	629.429	633	26436	9.75691e-05	0.000662188	0.0109298	0.00189149	0.00278413	0.00284916	0.00179047	0.00305304	0	0
169566	8	7	1	1	4	74	936	671	[906,636,961,694]	1752.29	1130.35			MUT2_Kv12_2	5000	1436.64	1440	234172	233.084	0.988963	54.7244	14.9945	19.0891	0.7855	80	80	629.822	630	102661	0	0.4384	3214.56	0.909825	220.906	48.7096	75.296	233.084	0.988963	54.7244	14.9945	19.0891	0.7855	0.00199585	0.0020284	0.035158	0.0041208	0.00486119	0.00574807	0.00534563	0.00604743	0.0281527	0.00310952	0.183836	0.0306295	0.0581012	0.0424725	0.0509039	0.0542442	928.546	915	151353	0	0.644824	636.502	630	1327110	0.000695361	0.000915398	0.0097156	0.00131003	0.00268656	0.00267645	0.00174608	0.00316624	0	1
169567	8	7	1	1	4	75	1000	687	[994,680,1006,695]	1832.61	1104.39			MUT2_Kv12_2	5000	2254.06	1769	184833	117.257	0.968571	39.6317	8.71194	15.369	0.566851	81	81	589.39	573	48330	0	0.261479	240.234	0.974654	56.3731	14.0026	21.1619	117.257	0.968571	39.6317	8.71194	15.369	0.566851	0	0.000218101	0.111313	0.000184972	0.062678	0.0433321	0.000156541	0.0550798	0.048533	0.00712348	0.400511	0.0526023	0.155053	0.146907	0.087593	0.141201	691.939	680	56739	0	0.391147	637.895	637	54859	1.28391e-05	7.15799e-05	0.0192705	0.000808336	0.00360415	0.00685045	0.000709058	0.00319886	0	0
169568	8	7	1	1	4	76	233	692	[210,674,255,712]	914.49	1097.27			MUT2_Kv12_2	5000	2066.67	2097	338934	234.514	0.97136	55.8868	15.5455	19.6609	0.790684	82	82	610.762	602	100165	0	0.29553	1824.63	0.933605	162.192	37.533	60.362	234.514	0.97136	55.8868	15.5455	19.6609	0.790684	0.00216754	0.0018742	0.0636271	0.00470604	0.0093599	0.00974353	0.00599215	0.00993369	0.0343014	0.000475523	0.234447	0.0330108	0.0718364	0.0477504	0.0578955	0.063984	967.89	959	158734	0	0.461559	640.152	632	711849	0.000440636	0.00107697	0.0148711	0.00118469	0.00439352	0.00394556	0.00141843	0.00479086	0	1
169569	8	7	1	1	4	77	906	702	[883,676,928,727]	1717.97	1085.66			MUT2_Kv12_2	5000	1618.11	1536	202264	178.745	0.983121	48.2076	12.9518	16.9142	0.765733	83	83	631.592	638	78949	0	0.390327	2756.97	0.89918	207.002	47.3083	70.5786	178.745	0.983121	48.2076	12.9518	16.9142	0.765733	0.00194714	0.00194428	0.0375193	0.00438597	0.00617773	0.00698179	0.0055417	0.00716066	0.0387186	0	0.232762	0.0313431	0.0784732	0.0617281	0.0608828	0.0695505	926.6	909	115825	0	0.603255	629.66	625	1135280	0.00072483	0.000958424	0.00995309	0.00144694	0.00323243	0.00277922	0.00189699	0.00367178	0	1
169570	8	7	1	1	4	78	426	716	[407,704,448,729]	1147.58	1070.18			MUT2_Kv12_2	5000	2163.9	2177	331076	218.784	0.9887	53.0333	14.0026	18.9752	0.737944	84	84	660.974	664	101129	0	0.305456	1184.01	0.920578	132.502	29.8953	52.5733	218.784	0.9887	53.0333	14.0026	18.9752	0.737944	0.00172373	0.00121839	0.085693	0.00482979	0.0137707	0.013907	0.0057518	0.013327	0.0415007	0.000389309	0.260547	0.0322806	0.0856991	0.0521198	0.0631071	0.0769382	11343.3	11763	1735520	1	5.21051	806.477	709	544372	0.000132682	0.000377048	0.158379	0.000533504	0.111936	0.0420123	0.000579583	0.100746	0	0
169571	8	7	1	1	4	79	856	724	[850,719,863,729]	1660.87	1060.72			MUT2_Kv12_2	5000	2565.88	2413	230929	128.697	0.986025	40.785	10.7623	15.0043	0.717281	85	85	584.622	582	52616	0	0.227845	174.456	0.970397	48.2501	11.7875	17.6525	128.697	0.986025	40.785	10.7623	15.0043	0.717281	0	0.0045767	0.149907	0	0.126314	0.0385617	0	0.118859	0.063984	0	0.37256	0.0447071	0.149035	0.105181	0.0938745	0.130659	708.544	702	63769	0	0.293636	644.25	637	20616	0	0.00189559	0.0270187	0.00187494	0.00942372	0.0046543	0.00161024	0.0100237	0	0
169572	8	7	1	1	4	80	873	724	[862,701,883,750]	1681.78	1058.81			MUT2_Kv12_2	5000	1518.59	1494	218677	205.915	0.945928	53.7763	12.7436	20.1113	0.633652	86	86	576.465	579	83011	0	0.379606	965.226	0.778011	141.558	22.473	60.1096	205.915	0.945928	53.7763	12.7436	20.1113	0.633652	0.00212098	0.00396364	0.0622086	0.0078926	0.0134979	0.00965157	0.00885467	0.0154277	0.0359245	0.00513077	0.215429	0.0312489	0.0717675	0.0506072	0.0578157	0.0686411	715.535	718	103037	0	0.478939	628.041	625	333490	0.000680255	0.00155935	0.0110271	0.00151969	0.00244416	0.00307686	0.0019236	0.00347678	0	0
169573	8	7	1	1	4	81	856	741	[844,727,868,761]	1659.62	1036.29			MUT2_Kv12_2	5000	1428.83	1404	207181	207.345	0.933749	54.6665	13.3713	18.9752	0.704673	87	87	588.745	581	85368	0	0.412046	935.196	0.916256	118.315	26.119	43.8511	207.345	0.933749	54.6665	13.3713	18.9752	0.704673	0.00203905	0.00208794	0.0837633	0.00651587	0.0163103	0.0119085	0.00748202	0.0166092	0.0323729	0.00121186	0.193183	0.0307239	0.0576622	0.0457074	0.0543821	0.0523876	733.131	730	106304	0	0.522173	639.037	637	325270	0.000577867	0.00139616	0.0134625	0.00144654	0.00316695	0.00369729	0.00177168	0.00398253	0	0
169574	8	7	1	1	4	82	435	747	[419,729,451,773]	1157.51	1028.09			MUT2_Kv12_2	5000	1441.51	1455	211902	210.205	0.991476	51.8375	14.4215	18.4805	0.780362	88	88	584.19	583	85876	0	0.405263	1550.08	0.902916	154.573	32.3755	53.8579	210.205	0.991476	51.8375	14.4215	18.4805	0.780362	0.0020479	0.00219765	0.0523423	0.00527574	0.00732332	0.00883607	0.0063894	0.00841201	0.0307549	0.00273354	0.195337	0.0341861	0.0680662	0.0466733	0.0559794	0.0628238	807.429	779	118692	0	0.554934	642.436	642	601963	0.000765291	0.000816965	0.01072	0.00123777	0.0029488	0.00284175	0.00174042	0.00330341	0	1
169575	8	7	1	1	4	83	1035	762	[1028,755,1044,771]	1875.79	1015.49			MUT2_Kv12_2	5000	1766.92	1817	199662	161.586	0.997866	45.158	12.7436	15.369	0.829174	89	89	576.956	574	65196	0	0.326532	257.394	0.931512	61.0542	16.0186	20.6047	161.586	0.997866	45.158	12.7436	15.369	0.829174	0.000182575	6.5957e-05	0.0829174	0.000227484	0.0604555	0.0290009	0.000340748	0.0535737	0.0458878	0.00422195	0.265517	0.0457996	0.0898834	0.0773923	0.0792489	0.0824434	728.929	712	82369	0	0.401172	652.015	655	43685	1.01867e-05	0.00130573	0.0161521	0.000216261	0.0066053	0.00730176	0.000197021	0.00687075	0	0
169576	8	7	1	1	4	84	574	783	[564,773,586,797]	1323.96	987.82			MUT2_Kv12_2	5000	2390.55	2491	332287	198.765	0.974056	51.3087	13.1539	18.4918	0.711339	90	90	818.957	793	113835	0	0.34258	594.865	0.975571	88.6248	23.8291	29.7806	198.765	0.974056	51.3087	13.1539	18.4918	0.711339	0.00383401	0.00074612	0.173241	0.00785015	0.0379721	0.0325947	0.0102131	0.034783	0.0460273	0.000759324	0.286758	0.0403613	0.10218	0.0587981	0.0745185	0.0916131	1397.19	1423	194209	0	0.560894	693.123	683	191995	0	0.000193184	0.0649366	5.47756e-05	0.0289424	0.0189423	4.65705e-05	0.0253902	0	0
169577	8	7	1	1	4	85	633	781	[606,759,652,799]	1391	993.94			MUT2_Kv12_2	5000	1670.76	1659	202162	173.026	0.985783	47.3019	12.7436	17.379	0.733276	91	91	598.289	599	72393	0	0.358094	1771.73	0.870627	171.384	36.4562	64.573	173.026	0.985783	47.3019	12.7436	17.379	0.733276	0.00240047	0.00231009	0.0503697	0.00582563	0.00886128	0.0087118	0.00718042	0.00989009	0.0400362	0.000962812	0.2332	0.0383444	0.0777372	0.0593552	0.0677251	0.069371	794.818	788	96173	0	0.479095	635.843	630	710873	0.000776755	0.000891676	0.0108539	0.00143802	0.00277984	0.00309151	0.00192947	0.00323201	0	1
169578	8	7	1	1	4	86	316	781	[296,761,337,811]	1017.07	989.6			MUT2_Kv12_2	5000	1822.75	1917	355436	278.843	0.979144	60.4558	15.7295	21.1501	0.743708	92	92	699.01	686	136307	0	0.383492	1880.4	0.891431	172.442	39.8554	62.9743	278.843	0.979144	60.4558	15.7295	21.1501	0.743708	0.00258946	0.00247389	0.0700493	0.00670706	0.011218	0.0106036	0.00816007	0.0121495	0.0316976	0.00436443	0.210038	0.0379936	0.0794111	0.0482124	0.0601351	0.0756291	996.651	980	194347	0	0.519902	644.718	633	722084	0.000453535	0.0008149	0.0173901	0.0012309	0.00449304	0.00421127	0.00146462	0.00469132	0	1
169579	8	7	1	1	4	87	656	799	[635,781,674,817]	1419.33	970.78			MUT2_Kv12_2	5000	1699.5	1527	178448	150.146	0.999319	43.4668	12.7436	15.369	0.829174	93	93	631.438	634	66301	0	0.371542	1417.09	0.918474	145.291	34.9328	49.7112	150.146	0.999319	43.4668	12.7436	15.369	0.829174	0.00142761	0.00195025	0.0590708	0.00552708	0.0130158	0.0112543	0.00609653	0.013409	0.0475497	0.000352798	0.26987	0.031136	0.0960566	0.0738973	0.0683618	0.084655	850.762	818	89330	0	0.557146	626.556	623	555129	0.000723713	0.00093987	0.0132128	0.00129568	0.00409651	0.00401548	0.00175971	0.00443374	0	0
169580	8	7	1	1	4	88	548	817	[528,798,564,839]	1288.35	948.73			MUT2_Kv12_2	5000	1597.26	1558	204449	183.035	0.974638	49.2072	12.7436	17.6525	0.721914	94	94	609.18	611	77975	0	0.381391	1532.92	0.918925	151.037	35.4995	51.6517	183.035	0.974638	49.2072	12.7436	17.6525	0.721914	0.00215267	0.00225394	0.0505958	0.00525401	0.00818508	0.00950417	0.00648471	0.0092281	0.0396456	0.000742759	0.222358	0.0348121	0.0754096	0.0567185	0.0638874	0.0680127	824.547	814	105542	0	0.529234	642.692	640	606701	0.000513245	0.000795268	0.0103583	0.00100387	0.00338986	0.00300165	0.00132674	0.00369623	0	1
169581	8	7	1	1	4	89	579	826	[572,817,591,834]	1331.26	940.27			MUT2_Kv12_2	5000	1571.94	1536	216928	197.335	0.943228	52.7947	12.7436	20.1113	0.633652	95	95	620.812	621	85672	0	0.394933	331.752	0.88775	72.7312	16.0186	27.1058	197.335	0.943228	52.7947	12.7436	20.1113	0.633652	0.0016527	0.000954326	0.0565102	0.00132407	0.0276672	0.0151049	0.00254002	0.0256745	0.0311969	0.00288489	0.215137	0.0313446	0.0546231	0.0418579	0.0538654	0.0516785	747.543	755	103161	0	0.486682	680.489	681	63966	0.00177267	0.00200698	0.022276	0.00298292	0.00451069	0.00274591	0.00417203	0.00572172	0	0
169582	8	7	1	1	4	90	565	829	[559,823,574,838]	1313.95	934.6			MUT2_Kv12_2	5000	1770.84	1719	198334	160.156	0.994377	45.1155	11.7875	15.369	0.766963	96	96	635.018	639	71122	0	0.358597	248.814	0.90974	61.4645	14.9945	20.7103	160.156	0.994377	45.1155	11.7875	15.369	0.766963	0	0.00657302	0.0742017	0.000922332	0.0503188	0.0203588	0.000797794	0.0506234	0.0376841	0	0.244693	0.0320778	0.0729986	0.0614952	0.0603594	0.0642804	774.438	783	86737	0	0.450516	664.097	663	41174	0.00019564	0.00136311	0.0303385	0.000806781	0.00939135	0.00903318	0.000873438	0.00942818	0	0
169583	8	7	1	1	4	91	607	842	[573,804,636,881]	1360.87	918.7			MUT2_Kv12_2	5000	1437.28	1487	188284	187.325	0.966535	50.1979	12.7436	17.8985	0.711991	97	97	606.824	604	79494	0	0.422203	4472.93	0.837261	283.165	55.6434	99.7154	187.325	0.966535	50.1979	12.7436	17.8985	0.711991	0.00199896	0.00237454	0.0287777	0.00453915	0.00539915	0.0060711	0.00571009	0.00678411	0.0382945	0.00329996	0.204227	0.0368395	0.0655117	0.043883	0.0658022	0.0616088	874.855	875	114606	0	0.588336	628.373	625	1883230	0.000722391	0.000904211	0.00789511	0.00149822	0.00245792	0.00249219	0.0019382	0.00294707	0	1
169584	8	7	1	1	4	92	704	861	[691,845,719,890]	1480.91	890.21			MUT2_Kv12_2	5000	1464.93	1435	200695	195.905	0.974992	50.8894	12.9518	19.1701	0.675622	98	98	569.314	569	77996	0	0.38863	1252.65	0.886911	141.462	27.8186	57.1813	195.905	0.974992	50.8894	12.9518	19.1701	0.675622	0.00208345	0.00161417	0.0632532	0.00525194	0.00715454	0.00858625	0.00643483	0.00771936	0.0337964	0.00353241	0.213546	0.0323235	0.0672762	0.0521535	0.0578182	0.0628167	797.723	796	109288	0	0.555904	631.076	627	466365	0.000468294	0.000862587	0.0121685	0.00113841	0.00358667	0.00340961	0.00140553	0.00390697	0	0
169585	8	7	1	1	4	93	564	866	[548,851,581,884]	1311.93	889.66			MUT2_Kv12_2	5000	1836.27	1908	275440	214.495	0.962361	53.948	13.3713	19.2439	0.694835	99	99	2868.14	3012	430221	1	1.56194	1102.5	0.953611	123.431	30.1391	44.2019	214.495	0.962361	53.948	13.3713	19.2439	0.694835	0.00132432	0.000957532	0.0790732	0.00339189	0.0129506	0.0137254	0.00409639	0.0124119	0.0399952	0.000451796	0.228593	0.0310896	0.0727233	0.0504803	0.0612256	0.064574	1112.53	1147	166880	0	0.583089	650.309	640	403842	0.000415726	0.000682418	0.0252387	0.000784011	0.0107757	0.00645006	0.00103674	0.0100773	0	0
169586	8	7	1	1	4	94	904	888	[897,882,912,895]	1718.31	864.35			MUT2_Kv12_2	5000	1971.9	1942	207049	150.146	0.994624	43.672	11.7875	15.369	0.766963	100	100	602.581	602	63271	0	0.305585	235.944	0.969285	56.1769	14.0026	19.6609	150.146	0.994624	43.672	11.7875	15.369	0.766963	0	0	0.110906	0	0.069251	0.0399587	0	0.0609881	0.0503341	0.000544135	0.289931	0.0482425	0.0986322	0.0740726	0.0852472	0.0874281	724.848	714	76109	0	0.373248	658.383	655	39503	0.000695298	0.000872437	0.0235083	0.00194558	0.00486271	0.00608468	0.00234401	0.00498062	0	0
169587	8	7	1	1	4	95	931	890	[925,884,938,899]	1750.1	860.96			MUT2_Kv12_2	5000	1716.88	1664	200875	167.306	0.984821	46.5589	11.7875	17.3256	0.68035	101	101	595.171	596	69635	0	0.346658	240.234	0.990568	55.4674	14.9945	19.6609	167.306	0.984821	46.5589	11.7875	17.3256	0.68035	0	2.90202e-05	0.0970323	0	0.0613347	0.0312478	0	0.0539735	0.0454482	0	0.265659	0.0305868	0.0764213	0.0663877	0.0659989	0.0674821	718.419	707	84055	0	0.431742	653.784	651	33343	0	0.000226799	0.0226525	0.000462523	0.00588324	0.00742961	0.000386512	0.00533573	0	0
169588	8	7	1	1	4	96	906	909	[899,902,915,916]	1721.08	839.99			MUT2_Kv12_2	5000	1985.82	2102	280001	201.625	0.96229	52.3084	13.3713	18.2408	0.733043	103	103	600.567	613	84680	0	0.302427	285.993	0.990921	60.4983	16.2686	21.451	201.625	0.96229	52.3084	13.3713	18.2408	0.733043	0	0	0.110985	0	0.071308	0.032786	0	0.0630746	0.0429987	0.000175574	0.245623	0.0389231	0.0701321	0.0533203	0.0702531	0.061692	712.021	712	100395	0	0.338735	660.593	664	38975	0.000108626	0.000386662	0.0248387	0.00169588	0.00322003	0.00600167	0.00161276	0.00317445	0	0
169589	8	7	1	1	4	97	923	937	[915,930,930,945]	1739.95	806.22			MUT2_Kv12_2	5000	1536.88	1581	198258	184.465	0.993623	48.4552	13.1539	17.1068	0.768929	104	104	589.667	598	76067	0	0.383677	257.394	0.974458	58.3634	15.7295	20.0636	184.465	0.993623	48.4552	13.1539	17.1068	0.768929	0	0	0.0731541	0	0.0453873	0.0242738	0	0.0397111	0.0388026	0.000132348	0.224524	0.0318017	0.0633918	0.0485384	0.0605203	0.0560115	706.403	696	91126	0	0.446808	655.941	659	33453	0.000218421	0.000748967	0.0181467	0.00176366	0.00374062	0.0040373	0.00172488	0.00392779	0	0
169590	8	7	1	1	4	98	290	982	[275,970,302,996]	980.66	752.66			MUT2_Kv12_2	5000	1359.62	1379	198505	208.775	0.945688	54.1622	13.3713	19.5914	0.682509	105	105	609.452	596	88980	0	0.448251	817.939	0.961423	105.451	27.5037	36.7595	208.775	0.945688	54.1622	13.3713	19.5914	0.682509	0.00440105	0.00179677	0.128674	0.00942238	0.0230152	0.0182417	0.0119833	0.022439	0.0324526	0.00257398	0.196573	0.0332504	0.0631597	0.0492875	0.0567591	0.0581642	820.664	809	119817	0	0.595116	656.296	650	279582	0.000153611	0.000634637	0.0193279	0.000739362	0.00440503	0.00484626	0.000790936	0.00444305	0	0
169591	8	7	1	1	4	99	564	1001	[549,986,585,1020]	1311.97	727.73			MUT2_Kv12_2	5000	1448.32	1441	210006	207.345	0.966077	52.8372	14.0026	18.4696	0.758145	106	106	590.186	584	85577	0	0.407498	1166.85	0.913297	132.587	30.7455	47.6646	207.345	0.966077	52.8372	14.0026	18.4696	0.758145	0.00282747	0.00275101	0.0835244	0.00847414	0.0149572	0.011333	0.0100619	0.0158698	0.0331101	0.00297009	0.19332	0.033908	0.0580438	0.0452229	0.0583498	0.0540172	822.648	829	119284	0	0.570887	646.128	641	433552	0.000441357	0.00110306	0.0155013	0.00106562	0.0035683	0.00382886	0.00132096	0.00411121	0	0
169592	8	7	1	1	4	100	79	1007	[73,1001,86,1014]	731.63	722.34			MUT2_Kv12_2	5000	1664.11	1589	196365	168.736	0.99431	46.3113	12.7436	16.8357	0.75694	107	107	491.28	488	57971	0	0.295221	211.635	0.994028	51.88	14.0026	17.6525	168.736	0.99431	46.3113	12.7436	16.8357	0.75694	0	0.000361311	0.0787266	0	0.0615761	0.0264074	0	0.0550515	0.0333299	0.000986263	0.249806	0.0355422	0.0719666	0.064364	0.0596593	0.0645608	827.093	824	97597	0	0.520512	668.567	661	20057	0	3.48703e-05	0.0533184	0	0.0181917	0.0199216	0	0.0155688	0	0
169593	8	7	1	1	4	101	1061	1018	[1055,1012,1068,1026]	1905.4	708.29			MUT2_Kv12_2	5000	2201.52	2024	198137	128.697	0.997095	40.3322	10.7623	14.2379	0.755891	108	108	613.067	624	55176	0	0.278474	231.654	0.990407	54.4768	15.5455	18.2408	128.697	0.997095	40.3322	10.7623	14.2379	0.755891	0	0	0.105175	0	0.0634428	0.0391092	0	0.0551605	0.0486289	0	0.350299	0.0364537	0.104316	0.118585	0.0728369	0.090086	682.867	676	61458	0	0.337385	615.889	614	44344	0	0.000931349	0.0185445	0.000725153	0.00638402	0.00672492	0.000629196	0.00643702	0	0
169594	8	7	1	1	4	102	578	1032	[557,1004,608,1054]	1333.49	696.83			MUT2_Kv12_2	5000	1529.3	1463	195750	183.035	0.983873	48.7454	12.7436	17.8985	0.711991	109	109	525.32	527	67241	0	0.343504	2327.98	0.881603	194.009	40.6781	68.6134	183.035	0.983873	48.7454	12.7436	17.8985	0.711991	0.00223608	0.00226835	0.0420771	0.00528031	0.00679651	0.00697074	0.00655582	0.00801433	0.0370637	8.87053e-07	0.216641	0.0317879	0.0623848	0.0466749	0.0589837	0.0550845	765.258	756	97953	0	0.523074	638.4	639	957600	0.000666529	0.00089434	0.00734853	0.00126685	0.00227526	0.00241161	0.00168131	0.00278599	0	1
169595	8	7	1	1	4	103	1019	1033	[1008,1020,1033,1046]	1855.36	690.73			MUT2_Kv12_2	5000	1574.58	1515	215717	195.905	0.993502	49.9412	14.0026	17.436	0.803088	110	110	671.007	658	91928	0	0.426151	747.871	0.948273	102.232	25.5645	36.3748	195.905	0.993502	49.9412	14.0026	17.436	0.803088	0.00244664	0.00117149	0.127885	0.00746117	0.0232141	0.0207673	0.0086542	0.0217645	0.0304197	0.00432115	0.220705	0.0340055	0.0593608	0.0554697	0.0557616	0.0557295	757.547	749	103784	0	0.500031	636.964	628	245868	0.000663557	0.000679604	0.0209112	0.00113048	0.00408356	0.00513528	0.00156067	0.00417584	0	0
169596	8	7	1	1	5	1	1042	30	[1029,17,1053,43]	1882.46	610.05			MUT2_Kv12_2	5000	1574.95	1520	174820	158.726	0.983602	45.4056	11.0525	16.8357	0.656491	3	3	542.333	546	60199	0	0.344348	640.624	0.909094	98.6956	21.1716	36.7502	158.726	0.983602	45.4056	11.0525	16.8357	0.656491	0.00121715	0.00369257	0.108521	0.00764798	0.0286963	0.0187781	0.00775712	0.0291818	0.0401601	0.000587309	0.251344	0.0343058	0.0720374	0.0610881	0.064724	0.0646213	701.631	704	77881	0	0.461599	627.896	627	211601	0.000471212	0.00147939	0.0148491	0.0013756	0.00316078	0.00370463	0.0016083	0.00404583	0	0
169597	8	7	1	1	5	2	292	28	[278,14,308,45]	986.1	612.01			MUT2_Kv12_2	5000	1436.2	1419	173780	173.026	0.985783	47.3019	11.7875	16.9142	0.696897	5	5	558.165	557	67538	0	0.388641	948.066	0.916059	119.152	28.2311	40.8095	173.026	0.985783	47.3019	11.7875	16.9142	0.696897	0.00246047	0.00290327	0.0738738	0.00596828	0.0119443	0.0130128	0.00734671	0.0131543	0.0386134	0.000521212	0.223547	0.0278375	0.0715215	0.0592703	0.0584409	0.0631098	803.603	799	97236	0	0.566317	643.596	638	348829	0.000202678	0.000744755	0.0140668	0.000869885	0.00368489	0.00373219	0.000942296	0.00392793	0	0
169598	8	7	1	1	5	3	311	45	[298,32,330,58]	1010.93	589.47			MUT2_Kv12_2	5000	1528.32	1447	189512	177.316	0.969043	48.7119	11.7875	17.6525	0.66775	6	6	601.5	604	74586	0	0.393569	820.799	0.905242	112.191	24.8928	40.6063	177.316	0.969043	48.7119	11.7875	17.6525	0.66775	0.00139196	0.00216348	0.0928731	0.0068632	0.0169463	0.0151012	0.00732485	0.0170881	0.0329953	0.00106772	0.232335	0.0326828	0.0672576	0.0552478	0.0565102	0.0605183	779.065	773	96604	0	0.5384	653.973	649	294288	0.000190658	0.000854415	0.0161374	0.00138049	0.00323947	0.00358994	0.00137188	0.0036049	0	0
169599	8	7	1	1	5	4	501	78	[480,55,518,96]	1234	551.9			MUT2_Kv12_2	5000	1361.71	1250	219236	230.224	0.926877	58.0308	12.9518	22.269	0.581605	7	7	585.13	586	94206	0	0.429701	1617.29	0.887367	160.655	36.3733	56.0855	230.224	0.926877	58.0308	12.9518	22.269	0.581605	0.00159957	0.00219138	0.047347	0.00410984	0.00753044	0.00823921	0.00500349	0.00854933	0.0292312	0.00278602	0.192609	0.0280246	0.058273	0.0448867	0.0496326	0.0547738	809.416	795	130316	0	0.647533	649.843	647	630348	0.000636643	0.000889779	0.0108553	0.00132791	0.00277398	0.00287116	0.00170877	0.00322674	0	1
169600	8	7	1	1	5	5	532	76	[518,63,548,99]	1272.83	550.39			MUT2_Kv12_2	5000	1457.59	1472	221554	217.355	0.97712	53.4861	13.1539	19.6609	0.66904	8	8	581.276	580	88354	0	0.398792	1115.37	0.888677	133.22	27.8186	46.8593	217.355	0.97712	53.4861	13.1539	19.6609	0.66904	0.00197078	0.00175509	0.0582854	0.00390047	0.0097869	0.00974191	0.00507964	0.0102206	0.0274772	0.00139841	0.188741	0.031877	0.0616554	0.0429363	0.051672	0.0561538	799.974	794	121596	0	0.54346	657.876	656	413146	0.000370065	0.00142821	0.0140653	0.0014776	0.00375824	0.00331956	0.00163455	0.00454214	0	0
169601	8	7	1	1	5	6	556	88	[536,71,578,106]	1301.19	536.04			MUT2_Kv12_2	5000	1494.64	1520	225691	215.925	0.978265	53.2475	14.4215	18.0385	0.79948	9	9	576.258	576	87015	0	0.385549	1437.11	0.880243	152.668	33.6761	54.8267	215.925	0.978265	53.2475	14.4215	18.0385	0.79948	0.00249814	0.00176945	0.0566934	0.00515848	0.00898153	0.0085218	0.00665723	0.0095385	0.0321061	0.00402484	0.193354	0.0314601	0.0665994	0.046884	0.0549772	0.0624818	920.689	906	139024	0	0.605716	653.964	650	558485	0.000618301	0.00082411	0.0138406	0.00111709	0.00415937	0.00365748	0.00150735	0.00439476	0	0
169602	8	7	1	1	5	7	1058	94	[1046,83,1071,116]	1902.69	527.36			MUT2_Kv12_2	5000	1509.33	1575	185647	175.886	0.946873	49.651	11.7875	17.8985	0.658572	10	10	625.089	620	76886	0	0.414152	909.457	0.871226	122.706	25.112	42.613	175.886	0.946873	49.651	11.7875	17.8985	0.658573	0.0013693	0.00218171	0.0772704	0.0045533	0.00944618	0.0130406	0.00516272	0.0102425	0.0282265	0.00304393	0.187002	0.0340364	0.0613124	0.0425128	0.0536732	0.0571844	891.154	883	109612	0	0.565812	658.335	653	337726	0.000202016	0.000807799	0.0153681	0.000814313	0.0039437	0.00387889	0.000902812	0.00418281	0	0
169603	8	7	1	1	5	8	732	90	[721,80,743,119]	1513.67	528.16			MUT2_Kv12_2	5000	2079.25	2055	338918	233.084	0.955689	56.6298	13.3713	20.8325	0.641848	11	11	625.123	638	101895	0	0.300648	892.298	0.870424	121.655	21.4983	49.6173	233.084	0.955689	56.6298	13.3713	20.8325	0.641848	0.00201879	0.000975751	0.113046	0.00719302	0.0251751	0.0169895	0.00814388	0.0242203	0.0336362	0.000143627	0.251047	0.0325875	0.0696183	0.0477351	0.0571659	0.0619264	845.178	848	137764	0	0.411279	685.115	675	315838	0.000525929	0.000947357	0.0226473	0.0017784	0.00514174	0.00459713	0.00201972	0.00539009	0	0
169604	8	7	1	1	5	9	226	112	[213,95,238,128]	906.29	510.66			MUT2_Kv12_2	5000	1352.18	1273	173079	183.035	0.951515	50.4031	12.7436	18.0538	0.705869	13	13	564.961	567	72315	0	0.417815	953.786	0.958314	114.241	28.4257	41.5205	183.035	0.951515	50.4031	12.7436	18.0538	0.705869	0.00344429	0.00193708	0.105296	0.00778621	0.0178437	0.0168164	0.0097963	0.0176638	0.0326881	0.00442893	0.214217	0.0283576	0.0630745	0.0552993	0.0531225	0.0595454	722.563	732	92488	0	0.567606	636.928	631	343304	0.000607275	0.000908251	0.0126735	0.00157583	0.00249709	0.00289829	0.00189979	0.00297902	0	0
169605	8	7	1	1	5	10	338	113	[326,103,348,129]	1040.93	507.22			MUT2_Kv12_2	5000	1617.15	1541	190824	168.736	0.955019	48.2166	11.0279	17.0614	0.646367	14	14	559.593	563	66032	0	0.346036	632.044	0.926315	96.21	21.4983	35.3723	168.736	0.955019	48.2166	11.0279	17.0614	0.646367	0.00308357	0.00142771	0.0939313	0.00728933	0.0182922	0.0163188	0.00910786	0.017666	0.0389134	0.000155384	0.241725	0.0293797	0.0813	0.0642146	0.0592315	0.0712409	700.669	699	82679	0	0.454685	640	638	207360	0.000857691	0.00092249	0.0158535	0.00219835	0.00233715	0.003116	0.00268812	0.0028528	0	0
169606	8	7	1	1	5	11	813	110	[803,100,827,119]	1611.39	513.69			MUT2_Kv12_2	5000	819.6	725	53274	92.9477	0.766933	44.5622	7.69382	16.4622	0.467364	15	15	471.246	472	30631	0	0.574971	381.8	0.674261	102.729	12.3205	32.5244	92.9477	0.766933	44.5622	7.69382	16.4622	0.467364	0.00217673	0.000507683	0.00830171	0.00288728	0.00210673	0.00383136	0.00437286	0.00229266	0.028446	0.00254627	0.125783	0.0391845	0.0595369	0.0507825	0.0585911	0.0546699	810.2	742	52663	0	1.11752	665.807	666	134493	0.000548698	0.000699678	0.0140425	0.00108083	0.00725917	0.00629215	0.0014111	0.00693612	0	0
169607	8	7	1	1	5	12	186	120	[179,113,193,127]	858.49	501.82			MUT2_Kv12_2	5000	1967.99	2012	314879	228.794	0.983507	54.5193	14.4215	19.5914	0.736112	16	16	554.519	552	88723	0	0.281769	254.534	0.990191	57.1161	14.9945	20.7473	228.794	0.983507	54.5193	14.4215	19.5914	0.736112	0	0	0.147268	0	0.112849	0.0409223	0	0.101099	0.0372362	0.000617538	0.251686	0.0316414	0.0764567	0.0509977	0.0599033	0.0686967	724.694	716	115951	0	0.360186	649.5	647	11691	0	0	0.0311218	0.000648033	0.00637166	0.00919491	0.000547674	0.00568315	0	0
169608	8	7	1	1	5	13	746	127	[728,115,763,141]	1526.85	491.94			MUT2_Kv12_2	5000	2279.92	2333	323748	203.055	0.983056	51.3847	13.1539	18.4918	0.711339	17	17	629.303	635	89361	0	0.27602	956.646	0.943117	116.256	26.8801	43.3203	203.055	0.983056	51.3847	13.1539	18.4918	0.711339	0.000816318	0.00102149	0.0823749	0.00255543	0.019251	0.0180776	0.00295423	0.018139	0.0384876	0.00025935	0.279751	0.0392709	0.0957929	0.0633062	0.0665892	0.0850717	949.465	933	134824	0	0.406972	676.657	665	356598	0.000231877	0.000536679	0.0214248	0.000709764	0.00609409	0.00541154	0.000820622	0.00587079	0	0
169609	8	7	1	1	5	14	638	133	[621,118,653,150]	1399.58	486.12			MUT2_Kv12_2	5000	1674.21	1592	204254	174.456	0.989848	47.3019	12.7436	16.5076	0.771981	18	18	581.68	592	70965	0	0.347435	1009.55	0.887223	126.951	25.5645	47.5689	174.456	0.989848	47.3019	12.7436	16.5076	0.771981	0.00193356	0.00190694	0.0678056	0.00613154	0.0110215	0.010823	0.00711076	0.0115	0.0390874	0.000100153	0.23738	0.030093	0.0711431	0.0533032	0.0595501	0.0629302	761.393	756	92890	0	0.478262	636.341	632	371623	0.000450092	0.00109092	0.0140922	0.00144452	0.00281944	0.00334582	0.00166059	0.00340158	0	0
169610	8	7	1	1	5	15	764	140	[738,130,781,151]	1547.21	475.47			MUT2_Kv12_2	5000	1514.89	1484	195421	184.465	0.964705	49.9077	13.1539	17.379	0.756887	19	19	565.202	569	72911	0	0.373097	886.578	0.822199	128.377	22.7866	53.5097	184.465	0.964705	49.9077	13.1539	17.379	0.756887	0.00195416	0.00159067	0.059914	0.0044556	0.0180043	0.0124131	0.00559695	0.0176521	0.0382448	0.000828999	0.204738	0.0304451	0.0604814	0.0452156	0.059119	0.0542947	771.969	773	99584	0	0.520195	660.754	658	324430	0.000287787	0.00102464	0.012284	0.00102756	0.00369934	0.00341927	0.00115467	0.00415055	0	0
169611	8	7	1	1	5	16	197	146	[191,141,207,152]	874.07	470.1			MUT2_Kv12_2	5000	2226.26	2081	280509	180.175	0.972909	48.9081	11.7875	18.4696	0.63821	20	20	614.302	620	77402	0	0.275934	225.934	0.957094	55.6726	12.9518	21.451	180.175	0.972909	48.9081	11.7875	18.4696	0.63821	0	0.000385853	0.141048	0	0.122966	0.0544449	0	0.110058	0.0371098	0.000917769	0.314431	0.0427826	0.098329	0.0774636	0.0696546	0.0884918	750.976	745	94623	0	0.360873	638.375	633	20428	0	0.000282414	0.0351728	0.000700496	0.0140049	0.0112128	0.000587105	0.0127483	0	0
169612	8	7	1	1	5	17	681	148	[652,131,702,167]	1448.18	467.17			MUT2_Kv12_2	5000	1409.2	1517	343844	348.911	0.981441	67.468	18.2641	24.1054	0.757675	21	21	510.627	511	124593	0	0.362353	1650.18	0.848425	169.729	33.511	63.537	348.911	0.981441	67.468	18.2641	24.1054	0.757675	0.0017281	0.00235891	0.0458938	0.00484281	0.00828578	0.00814288	0.00575357	0.00937412	0.0231024	0.00246023	0.150866	0.026348	0.0389858	0.0251212	0.0428671	0.0372408	881.607	919	215112	0	0.581151	625.386	623	569101	0.000556517	0.00104268	0.0150594	0.00116085	0.00519503	0.00387209	0.00150826	0.0055118	0	1
169613	8	7	1	1	5	18	211	165	[193,145,230,188]	889.52	445.32			MUT2_Kv12_2	5000	1398.18	1395	212523	217.355	0.985463	53.0333	14.0026	18.0862	0.774213	22	22	649.974	652	98796	0	0.464872	1763.15	0.945372	157.451	41.2353	53.3991	217.355	0.985463	53.0333	14.0026	18.0862	0.774213	0.00332317	0.00257298	0.0615117	0.00667009	0.00984444	0.00930512	0.00872448	0.0110492	0.0325452	0.000172211	0.185732	0.0230356	0.0528429	0.0422126	0.0480661	0.0467947	863.717	845	131285	0	0.619152	634.907	630	686334	0.000538896	0.000950336	0.0136603	0.00137908	0.00337578	0.00316811	0.0016872	0.00379117	0	1
169614	8	7	1	1	5	19	727	168	[714,150,744,186]	1508.29	443.91			MUT2_Kv12_2	5000	2059.65	2100	348081	241.664	0.985466	55.9203	14.4215	20.1113	0.717081	23	23	633.101	648	106994	0	0.307382	1049.59	0.886054	129.615	29.8953	48.3275	241.664	0.985466	55.9203	14.4215	20.1113	0.717081	0.00114479	0.00165685	0.0789376	0.00489403	0.0213039	0.0150195	0.00537922	0.0211257	0.0387602	0.00206328	0.248879	0.0283983	0.0819869	0.0494216	0.0583914	0.0748608	842.704	834	142417	0	0.401288	647.538	638	365859	0.000499148	0.0011463	0.019461	0.00201263	0.00492963	0.00465366	0.00221308	0.00536318	0	0
169615	8	7	1	1	5	20	174	164	[161,152,189,176]	844.77	450.46			MUT2_Kv12_2	5000	1426.32	1364	185421	185.895	0.987374	48.9506	12.9518	17.379	0.745255	24	24	583.908	577	75908	0	0.409382	783.62	0.967525	102.564	27.5037	37.01	185.895	0.987374	48.9506	12.9518	17.379	0.745255	0.0061031	0.00150927	0.116663	0.00906877	0.020011	0.0173766	0.0131738	0.0191996	0.0328396	0.00253734	0.215082	0.0374043	0.0679229	0.049302	0.0610247	0.0625758	744.146	734	96739	0	0.545562	634.34	633	265154	0.000411881	0.000922857	0.0150369	0.00114375	0.00310737	0.00371343	0.00136308	0.00353507	0	0
169616	8	7	1	1	5	21	756	167	[740,149,782,197]	1545.63	443.58			MUT2_Kv12_2	5000	1530.89	1546	221979	207.345	0.976012	52.2994	13.1539	18.0385	0.729212	25	25	584.979	582	84822	0	0.382117	1784.6	0.799953	187.202	35.3355	61.8278	207.345	0.976012	52.2994	13.1539	18.0385	0.729212	0.00143526	0.0022603	0.0367913	0.00374196	0.00842836	0.00726871	0.00454148	0.00946153	0.0327915	0.0024169	0.194445	0.0352299	0.0642192	0.0456097	0.0583008	0.0596105	903.49	898	131006	0	0.584405	656.335	654	723937	0.000629887	0.00102999	0.0119855	0.00111848	0.00356347	0.00310886	0.00152215	0.00402454	0	1
169617	8	7	1	1	5	22	832	170	[818,156,846,186]	1631.47	442.2			MUT2_Kv12_2	5000	1526.56	1454	207612	194.475	0.900777	54.8807	11.7875	20.1113	0.586111	26	26	652.669	647	88763	0	0.427543	990.965	0.967126	115.385	31.2139	40.1027	194.475	0.900777	54.8807	11.7875	20.1113	0.586111	0.000984719	0.00140426	0.0731766	0.00416669	0.0105434	0.0122924	0.0045425	0.0104949	0.0384194	0.00274413	0.215303	0.0358956	0.0750588	0.0544429	0.065217	0.0690004	1192.64	1173	162199	0	0.820247	672.036	665	374324	0.000192202	0.000756817	0.0261917	0.000616518	0.0115971	0.00738655	0.000712063	0.0108759	0	0
169618	8	7	1	1	5	23	788	168	[771,157,815,184]	1579.94	442			MUT2_Kv12_2	5000	1559.46	1531	198052	181.605	0.98589	48.4552	12.9518	17.436	0.742819	27	27	544.394	548	69138	0	0.34909	989.535	0.753327	148.026	24.6567	55.3219	181.605	0.98589	48.4552	12.9518	17.436	0.742819	0.00125732	0.00212048	0.0542812	0.00572635	0.0149263	0.0105904	0.00619526	0.0152941	0.039191	9.7358e-05	0.218319	0.0297894	0.0703551	0.0508546	0.0599515	0.062642	810.969	816	102993	0	0.529699	657.515	655	371496	0.000378315	0.00106531	0.0127093	0.00129969	0.00404545	0.00359151	0.00147876	0.00448649	0	0
169619	8	7	1	1	5	24	630	172	[615,161,643,185]	1389.72	439.2			MUT2_Kv12_2	5000	1492.11	1476	192482	184.465	0.965702	49.8562	11.7875	17.6525	0.66775	28	28	537.24	541	69304	0	0.360054	743.581	0.893283	108.213	24.8928	36.1543	184.465	0.965702	49.8562	11.7875	17.6525	0.66775	0.000839648	0.00238967	0.0719811	0.00434169	0.0210492	0.0171432	0.00452337	0.0209534	0.0393956	0.0074009	0.226799	0.0374003	0.0721431	0.0607017	0.0665785	0.0709026	707.279	702	91239	0	0.479186	627.471	628	245341	0.00067703	0.00184934	0.0137575	0.00154409	0.00331539	0.00332264	0.00195825	0.0045062	0	0
169620	8	7	1	1	5	25	656	173	[641,160,677,186]	1423.73	438			MUT2_Kv12_2	5000	1552.84	1544	195658	180.175	0.97273	48.9171	13.1539	15.7893	0.833092	29	29	532.397	535	67082	0	0.342853	943.776	0.901443	120.81	26.8247	45.2835	180.175	0.97273	48.9171	13.1539	15.7893	0.833092	0.00223922	0.0026297	0.070515	0.00640294	0.0143192	0.0131262	0.00761659	0.0150071	0.04101	0.000255376	0.221045	0.0289675	0.0658353	0.0472338	0.0603843	0.0584163	762.476	762	96072	0	0.493832	625.682	623	334114	0.000434482	0.000892014	0.0142037	0.00106586	0.00400384	0.00401326	0.00131499	0.00432314	0	0
169621	8	7	1	1	5	26	610	181	[600,166,626,194]	1368.1	427.46			MUT2_Kv12_2	5000	1622.05	1613	194646	171.596	0.997367	46.5589	12.9518	16.1629	0.801328	30	30	574.092	568	68891	0	0.35393	672.083	0.854713	107.522	21.6312	35.0069	171.596	0.997367	46.5589	12.9518	16.1629	0.801328	0.000874837	0.00160516	0.0775323	0.00327939	0.0209706	0.0179875	0.00365417	0.0201398	0.0446767	0.00068498	0.227987	0.0323808	0.0787635	0.0527345	0.0661109	0.070707	828.533	805	99424	0	0.51366	643.537	639	225238	0.000114284	0.00145562	0.0207593	0.00102007	0.00582718	0.00593135	0.00100874	0.00637012	0	0
169622	8	7	1	1	5	27	800	183	[775,173,818,194]	1591.02	424.59			MUT2_Kv12_2	5000	1512.33	1568	190553	180.175	0.991265	48.0024	12.9518	17.379	0.745255	31	31	553.151	549	69697	0	0.365762	939.486	0.814554	133.392	22.7866	53.7232	180.175	0.991265	48.0024	12.9518	17.379	0.745255	0.00105562	0.00226051	0.0565932	0.0050439	0.0143191	0.0118275	0.00541738	0.0146571	0.0375322	0.0025997	0.210369	0.0374898	0.0701597	0.0488543	0.0657523	0.0644399	786.73	785	99128	0	0.501741	644.544	643	342253	0.000460134	0.00123864	0.0131142	0.00107223	0.00383155	0.00409856	0.00133332	0.00444429	0	0
169623	8	7	1	1	5	28	592	190	[582,171,603,212]	1345.09	415.48			MUT2_Kv12_2	5000	1544.63	1445	200802	185.895	0.972611	49.6935	12.7436	17.436	0.730879	32	32	576.423	587	74935	0	0.373179	959.506	0.854085	128.566	23.2198	51.1549	185.895	0.972611	49.6935	12.7436	17.436	0.730879	0.00296162	0.00150084	0.0719416	0.00721074	0.0164395	0.0111598	0.00901505	0.0161907	0.0359942	0.000282374	0.218573	0.0291269	0.0667028	0.0510219	0.0557488	0.0596585	759.969	758	98796	0	0.52593	643.203	640	347973	0.000545985	0.00123658	0.013298	0.00141386	0.00282922	0.00386693	0.00172613	0.00356512	0	0
169624	8	7	1	1	5	29	744	189	[731,177,757,207]	1525.22	415.82			MUT2_Kv12_2	5000	1784.1	1604	180194	144.426	0.970734	43.8862	10.7623	15.8839	0.677559	33	33	620.307	618	62651	0	0.347686	782.19	0.924971	107.185	24.7172	37.7619	144.426	0.970734	43.8862	10.7623	15.8839	0.677559	0.00057986	0.00137666	0.0771162	0.00321683	0.0161222	0.0186874	0.00332695	0.0155635	0.0431998	0.000727629	0.291435	0.0370506	0.106773	0.0853614	0.0694815	0.094946	884.158	848	89300	0	0.551221	642.417	633	286518	6.68188e-05	0.00105313	0.0220649	0.000812461	0.00625096	0.00682722	0.000767814	0.00636758	0	0
169625	8	7	1	1	5	30	611	212	[598,201,624,233]	1368.38	388.54			MUT2_Kv12_2	5000	1488.81	1492	206944	198.765	0.972616	51.3847	12.7436	18.4696	0.689977	34	34	542.583	542	75419	0	0.364442	867.988	0.912218	114.489	25.112	40.8953	198.765	0.972616	51.3847	12.7436	18.4696	0.689977	0.00120325	0.00187492	0.0664932	0.0042994	0.013698	0.0131966	0.00483972	0.0138196	0.0403443	0.00513074	0.20941	0.0304812	0.0620528	0.0564096	0.061413	0.0593781	712.921	707	99096	0	0.477829	637.966	638	298568	0.000518766	0.00118791	0.0109625	0.00127271	0.00253296	0.00303546	0.00157034	0.00326966	0	0
169626	8	7	1	1	5	31	636	218	[621,201,651,237]	1396.63	383.65			MUT2_Kv12_2	5000	1417.1	1419	198394	200.195	0.980835	51.137	12.9518	18.0862	0.716112	35	35	548.421	551	76779	0	0.387003	1188.3	0.946647	129.086	31.3907	46.888	200.195	0.980835	51.137	12.9518	18.0862	0.716112	0.00185799	0.00183815	0.0566018	0.00446439	0.00951512	0.0103255	0.00551829	0.010057	0.0318961	0.00336029	0.19614	0.0290863	0.0553677	0.0441975	0.0536738	0.0519498	768.393	769	107575	0	0.541503	638.213	634	441005	0.000509302	0.001246	0.0116317	0.00123811	0.00274295	0.00324794	0.00152585	0.00348506	0	0
169627	8	7	1	1	5	32	761	251	[747,231,775,274]	1547.28	342.19			MUT2_Kv12_2	5000	1912.57	1977	348088	260.253	0.984185	58.1067	16.0186	20.7103	0.77346	38	38	582.247	593	105969	0	0.304432	1306.99	0.936304	136.875	32.2013	53.3062	260.253	0.984185	58.1067	16.0186	20.7103	0.77346	0.00264934	0.00128811	0.0630968	0.00514624	0.0122775	0.0102379	0.00678614	0.0121322	0.0329281	0.00229321	0.216783	0.0300329	0.0573287	0.040046	0.0542292	0.052821	796.401	802	144945	0	0.402833	633.314	630	463586	0.000397063	0.00093048	0.0136946	0.00105991	0.00333565	0.00357966	0.00126781	0.00374968	0	0
169628	8	7	1	1	5	33	999	259	[980,244,1016,277]	1829.25	333.59			MUT2_Kv12_2	5000	2303.75	2325	343259	213.065	0.993451	52.0852	14.0026	18.4696	0.758145	40	40	634.678	638	94567	0	0.275498	1266.95	0.920411	137.089	32.2472	45.7927	213.065	0.993451	52.0852	14.0026	18.4696	0.758145	0.00104649	0.00122519	0.0743847	0.00254571	0.014225	0.0153458	0.00314173	0.0136187	0.0444609	0.0011416	0.27833	0.0312837	0.0872686	0.057544	0.0651025	0.0791276	15944.9	17498	2375780	1	6.858	828.959	680	610943	5.66885e-05	0.000429967	0.181126	0.000255438	0.135008	0.0476044	0.000268109	0.121808	0	0
169629	8	7	1	1	5	34	1036	281	[1005,268,1056,306]	1870.16	304.3			MUT2_Kv12_2	5000	1618.73	1616	202341	178.745	0.982256	48.2501	12.7436	17.8985	0.711991	41	41	542.496	546	67812	0	0.335137	1388.5	0.773253	170.827	26.346	71.005	178.745	0.982256	48.2501	12.7436	17.8985	0.711991	0.0018745	0.00258553	0.0681964	0.00869482	0.0131231	0.00902287	0.00952151	0.0140926	0.0429097	0.00014863	0.23015	0.0337489	0.0728509	0.0497209	0.0656495	0.0650996	717.216	713	89652	0	0.443822	635.333	636	537492	0.00076156	0.000793158	0.00924594	0.00138821	0.00211701	0.00257365	0.00187255	0.00255363	0	0
169630	8	7	1	1	5	35	1000	288	[980,271,1017,304]	1830.72	300.69			MUT2_Kv12_2	5000	1529.17	1532	192676	180.175	0.996406	47.7547	12.9518	16.9142	0.765733	42	42	578	579	72828	0	0.377982	1199.74	0.935362	131.271	31.2139	48.5633	180.175	0.996406	47.7547	12.9518	16.9142	0.765733	0.00154519	0.00167132	0.0551211	0.00387448	0.0108019	0.00990474	0.00472697	0.0111193	0.0371629	0.00155656	0.218827	0.0336619	0.0654574	0.0532279	0.0616661	0.0587094	791.238	782	99696	0	0.516474	646.655	645	461065	0.000420054	0.000964143	0.011836	0.000951007	0.00375104	0.00306952	0.00120131	0.00414832	0	0
169631	8	7	1	1	5	36	600	307	[588,296,615,320]	1355.09	278.24			MUT2_Kv12_2	5000	1562.8	1527	192225	175.886	0.960246	48.9596	12.7436	17.379	0.733276	43	43	610.74	612	75121	0	0.390797	643.484	0.908923	98.9343	22.6665	35.192	175.886	0.960246	48.9596	12.7436	17.379	0.733276	0.00144702	0.000837051	0.0839081	0.00386739	0.0224934	0.0199323	0.00460862	0.0209079	0.039758	0.000385476	0.233898	0.031129	0.0749963	0.0573974	0.0612921	0.0668685	801.772	790	98618	0	0.525064	650.609	648	212749	0.000177494	0.00113669	0.0179957	0.000680357	0.00525175	0.00592283	0.00075994	0.00567611	0	0
169632	8	7	1	1	5	37	787	307	[775,294,801,321]	1578.9	278.35			MUT2_Kv12_2	5000	1531.57	1476	186851	174.456	0.990738	47.2594	12.9518	16.9142	0.765733	44	44	608.713	616	74263	0	0.397445	860.838	0.948508	109.654	28.6178	38.2908	174.456	0.990738	47.2594	12.9518	16.9142	0.765733	0.00102947	0.00122758	0.0770223	0.00465239	0.0112384	0.0134628	0.00501753	0.0111837	0.0391057	0.000456574	0.230081	0.0339517	0.0817649	0.0555754	0.0632632	0.0731493	823.066	823	100414	0	0.557633	645.056	640	309627	0.000211988	0.000920012	0.0196589	0.000904237	0.00408555	0.00546323	0.000974777	0.00435589	0	0
169633	8	7	1	1	5	38	349	301	[334,281,364,324]	1054.22	284.91			MUT2_Kv12_2	5000	1370.96	1352	208386	217.355	0.985463	53.0333	14.9945	19.1701	0.782178	45	45	624.487	619	94922	0	0.45551	1302.7	0.915458	139.762	31.027	54.2603	217.355	0.985463	53.0333	14.9945	19.1701	0.782178	0.00424112	0.00203277	0.0798639	0.00935205	0.0116693	0.0114116	0.0118438	0.0122586	0.0305527	0.000404181	0.18613	0.027767	0.0647063	0.042978	0.0499162	0.0582545	971.184	951	147620	0	0.718332	642.881	638	487947	0.000466223	0.000865433	0.0173041	0.00119002	0.00584369	0.00472233	0.00143909	0.00590337	0	0
169634	8	7	1	1	5	39	830	329	[807,308,848,349]	1629.42	251.91			MUT2_Kv12_2	5000	1513.53	1508	198272	187.325	0.972154	49.9077	13.1539	17.6525	0.745159	46	46	564.634	567	73967	0	0.373058	1581.54	0.886467	159.031	35.3747	52.574	187.325	0.972154	49.9077	13.1539	17.6525	0.745159	0.00202464	0.00203043	0.0446832	0.00475313	0.00777702	0.00823809	0.00589881	0.00867908	0.0342704	0.000672362	0.210359	0.0354399	0.0644211	0.0431317	0.0598522	0.0577561	761.191	755	99716	0	0.504768	630.892	629	615120	0.000480461	0.000856373	0.00896983	0.00117087	0.00246371	0.0025738	0.00144613	0.00292249	0	1
169635	8	7	1	1	5	40	625	332	[602,312,637,349]	1379.68	249.72			MUT2_Kv12_2	5000	1889.84	1959	325053	245.954	0.989791	56.1679	15.7295	18.4696	0.851644	47	47	640.32	646	110135	0	0.338822	998.115	0.837021	133.801	25.6812	48.9822	245.954	0.989791	56.1679	15.7295	18.4696	0.851644	0.00144282	0.00247838	0.0871833	0.00730227	0.0192074	0.0147599	0.00768647	0.0196958	0.0336156	0.000647445	0.221479	0.032188	0.06779	0.0452827	0.0565324	0.0609155	813.913	816	139993	0	0.415474	668.234	656	351491	0.000649244	0.000870753	0.0203275	0.00178356	0.0041809	0.00378334	0.00212411	0.00446719	0	0
169636	8	7	1	1	5	41	309	333	[297,322,322,347]	1006.37	246.27			MUT2_Kv12_2	5000	1494.3	1378	191271	183.035	0.984731	48.7029	13.1539	17.379	0.756887	48	48	609.57	609	78025	0	0.407929	712.122	0.956582	98.8918	25.6812	32.8347	183.035	0.984731	48.7029	13.1539	17.379	0.756887	0.00404334	0.0019459	0.111569	0.00805928	0.0177595	0.0174588	0.0106068	0.017544	0.0357969	0.000359926	0.2224	0.0253965	0.0679008	0.05607	0.0530178	0.0600465	832.508	818	106561	0	0.604142	647.93	645	239734	0.000396585	0.000720586	0.020516	0.000771465	0.00580716	0.00540603	0.00101256	0.00574677	0	0
169637	8	7	1	1	5	42	805	340	[791,326,819,358]	1599.67	237.22			MUT2_Kv12_2	5000	1696.05	1638	210310	177.316	0.997929	47.3019	13.1539	16.5076	0.796838	49	49	624.242	632	77406	0	0.368057	872.278	0.907975	115.308	22.9829	46.429	177.316	0.997929	47.3019	13.1539	16.5076	0.796838	0.00219958	0.00148106	0.0880848	0.00639476	0.0197567	0.0150091	0.00749311	0.0193096	0.0416173	0.00119865	0.241023	0.0344268	0.0855113	0.0644492	0.0650534	0.0763756	815.694	814	101146	0	0.497981	646.276	639	314090	0.000569302	0.00123946	0.0195741	0.00160793	0.00467905	0.00480264	0.00190656	0.00521728	0	0
169638	8	7	1	1	5	43	738	337	[718,319,761,357]	1521.84	241.09			MUT2_Kv12_2	5000	1433.23	1381	193486	193.045	0.963792	51.1035	12.9518	18.0385	0.718005	50	50	601.259	604	81170	0	0.419514	1783.17	0.937793	159.622	42.126	53.0975	193.045	0.963792	51.1035	12.9518	18.0385	0.718005	0.00177726	0.00151264	0.0465373	0.00362495	0.00711226	0.00801333	0.00470563	0.00761479	0.0322681	0.000557262	0.202175	0.030059	0.0566869	0.0491312	0.0536558	0.0503728	828.785	819	111886	0	0.600134	636.378	631	707652	0.000471598	0.000813722	0.0123268	0.00112757	0.00288759	0.00300191	0.00139317	0.00323592	0	1
169639	8	7	1	1	5	44	609	347	[604,342,616,353]	1365.89	229.35			MUT2_Kv12_2	5000	1269.63	1220	111727	125.837	0.947031	41.9899	10.7623	14.6931	0.732475	51	51	820.341	739	72190	0	0.646129	174.456	0.989848	47.3019	12.9518	16.2886	125.837	0.947031	41.9899	10.7623	14.6931	0.732475	0	0	0.112533	0	0.0974039	0.0422015	0	0.0866709	0.0370059	0.00275711	0.225401	0.0376717	0.0654637	0.0669484	0.0636076	0.0595934	831.307	794	73155	0	0.681399	648.882	647	22062	0	5.13958e-06	0.0553649	0	0.0279513	0.0201614	0	0.0242725	0	0
169640	8	7	1	1	5	45	389	363	[370,348,405,378]	1100.09	210.91			MUT2_Kv12_2	5000	1430.58	1398	214587	214.495	0.966034	53.7428	13.3713	18.4805	0.723537	52	52	593.947	595	89092	0	0.415179	1168.28	0.97383	124.421	33.0755	43.871	214.495	0.966034	53.7428	13.3713	18.4805	0.723537	0.00266155	0.00123966	0.0676764	0.00504062	0.0103909	0.00927755	0.00670492	0.0103551	0.0334655	0.00203279	0.197081	0.0289852	0.0689717	0.0492705	0.0535311	0.0626293	833.02	821	124953	0	0.595866	638.103	634	425615	0.000537283	0.000951899	0.0137522	0.0011531	0.00388093	0.00362439	0.00147712	0.00425908	0	0
169641	8	7	1	1	5	46	545	365	[521,331,570,391]	1290.11	212.93			MUT2_Kv12_2	5000	1801.62	1862	313482	248.814	0.991906	56.3731	15.5455	19.9572	0.778943	53	53	723.851	721	125950	0	0.401777	2585.37	0.86441	208.52	38.1767	79.7046	248.814	0.991906	56.3731	15.5455	19.9572	0.778943	0.00223058	0.00159123	0.0459195	0.00547328	0.00831884	0.00666452	0.00676118	0.00887874	0.0347791	0.000299525	0.214615	0.0269294	0.0609047	0.0401345	0.0537169	0.0542491	821.902	827	143011	0	0.441408	644.981	641	1053900	0.000643842	0.000858414	0.00947125	0.00133586	0.0021966	0.00236647	0.00173146	0.00267884	0	1
169642	8	7	1	1	5	47	723	369	[708,352,735,385]	1499	204.45			MUT2_Kv12_2	5000	1592.97	1500	189563	170.166	0.979175	47.226	12.9518	15.369	0.84272	54	54	577	573	68663	0	0.362217	836.529	0.901663	113.711	24.5496	44.3208	170.166	0.979175	47.226	12.9518	15.369	0.84272	0.00382152	0.00179214	0.089571	0.00544289	0.018636	0.0181342	0.00812604	0.0182998	0.0429504	0.000530401	0.233473	0.026463	0.070132	0.0603015	0.0598092	0.0614889	797.992	787	94961	0	0.531994	636.833	630	296764	0.000619516	0.000703068	0.0176632	0.00140665	0.00457087	0.00458992	0.0017657	0.0046546	0	0
169643	8	7	1	1	5	48	694	367	[681,353,710,380]	1467.47	206.73			MUT2_Kv12_2	5000	1569.32	1531	183611	167.306	0.990088	46.3113	12.9518	16.2886	0.795142	55	55	565.838	569	66203	0	0.360561	686.383	0.862415	107.689	19.4864	44.6826	167.306	0.990088	46.3113	12.9518	16.2886	0.795142	0.00234459	0.00363756	0.0907313	0.00906304	0.0248183	0.0156188	0.010006	0.0258933	0.04177	0	0.227914	0.0267824	0.0623875	0.0531291	0.0590662	0.0544953	742.974	741	86928	0	0.485287	652.758	654	236951	0.000827208	0.00165482	0.0156925	0.00151975	0.00318406	0.0036993	0.00203769	0.00419272	0	0
169644	8	7	1	1	5	49	610	382	[593,368,632,400]	1364.3	186.23			MUT2_Kv12_2	5000	1380.81	1333	200217	207.345	0.984708	51.8375	14.4215	18.0862	0.797372	56	56	611.793	611	88710	0	0.443069	1078.19	0.831266	140.028	29.9909	48.6527	207.345	0.984708	51.8375	14.4215	18.0862	0.797372	0.00104286	0.00149997	0.057964	0.00434623	0.00780115	0.0100606	0.00473683	0.00822032	0.0324311	0.00346809	0.191852	0.0244344	0.0528013	0.0492431	0.0493744	0.0488889	758.6	755	109997	0	0.569092	651.151	649	396551	0.000470301	0.00092178	0.011787	0.00133642	0.00233035	0.0029271	0.00158413	0.00283662	0	0
169645	8	7	1	1	5	50	698	390	[683,376,715,405]	1472.26	177.71			MUT2_Kv12_2	5000	1444.29	1408	196423	194.475	0.949734	52.0517	11.7875	19.1701	0.614887	57	57	581.963	598	79147	0	0.402942	1035.29	0.958029	119.058	31.027	39.3588	194.475	0.949734	52.0517	11.7875	19.1701	0.614887	0.00207042	0.00144705	0.0646734	0.00461598	0.0140857	0.0127429	0.00588007	0.0138622	0.0374807	0.002365	0.215953	0.0293355	0.0694549	0.0539745	0.0579893	0.0636287	802.824	789	109184	0	0.570187	635.272	631	373540	0.000335244	0.000981503	0.0146067	0.000844693	0.00427877	0.00411335	0.00102351	0.00462248	0	0
169646	8	7	1	1	5	51	109	384	[93,371,124,405]	768.72	184.16			MUT2_Kv12_2	5000	1491.56	1441	219259	210.205	0.98289	52.2903	12.9518	19.1701	0.675622	58	58	675.714	680	99330	0	0.453026	955.216	0.789647	138.747	22.473	51.8645	210.205	0.98289	52.2903	12.9518	19.1701	0.675622	0.00254995	0.00315165	0.103615	0.0123046	0.0243583	0.0137725	0.0130912	0.0255361	0.0308792	0.00104777	0.196381	0.0264912	0.061595	0.0496763	0.0500623	0.0553247	895.095	879	131579	0	0.621163	639.359	632	333106	0.000382527	0.00101384	0.0218038	0.00171191	0.00637205	0.00552641	0.00181961	0.00654148	0	0
169647	8	7	1	1	5	52	586	402	[574,391,609,415]	1341.29	161.22			MUT2_Kv12_2	5000	1518.28	1483	194340	183.035	0.979749	48.9506	12.7436	18.0862	0.704601	59	59	628.453	632	80442	0	0.413924	877.998	0.880603	119.281	25.2259	46.8938	183.035	0.979749	48.9506	12.7436	18.0862	0.704601	0.000928172	0.00131192	0.086616	0.00697098	0.014477	0.0136267	0.00702651	0.0144035	0.0368941	8.09086e-05	0.224903	0.0284053	0.0715294	0.05496	0.056725	0.0635327	830.078	817	106250	0	0.559729	656.34	651	318981	0.000356039	0.000795455	0.0182201	0.00127825	0.00402677	0.00499335	0.00142994	0.0042353	0	0
169648	8	7	1	1	5	53	546	405	[532,391,558,419]	1288.54	159.43			MUT2_Kv12_2	5000	1583.08	1463	194719	175.886	0.97006	48.4643	12.9518	17.379	0.745255	60	60	675.618	676	83101	0	0.426774	843.679	0.944966	108.963	27.6076	36.2741	175.886	0.97006	48.4643	12.9518	17.379	0.745255	0.00113766	0.000861038	0.088853	0.00456263	0.0180779	0.0171342	0.0049751	0.0170358	0.0377453	0	0.237002	0.0259388	0.0691094	0.0594646	0.0553083	0.0602667	827.26	816	101753	0	0.565455	649.439	642	303288	0.000155783	0.000639186	0.0173039	0.000922687	0.00437761	0.00442042	0.000955547	0.00443132	0	0
169649	8	7	1	1	5	54	406	422	[370,397,429,452]	1119.36	139.79			MUT2_Kv12_2	5000	1405.97	1452	209490	213.065	0.984889	52.538	14.0026	18.4696	0.758145	61	61	589.886	583	87893	0	0.419557	2964.32	0.823414	234.395	51.0862	80.9271	213.065	0.984889	52.538	14.0026	18.4696	0.758145	0.00228109	0.00218417	0.0336616	0.00572667	0.00653199	0.00591904	0.00705041	0.00768126	0.0332374	0.00179793	0.18625	0.0275292	0.056502	0.040883	0.0526612	0.0515826	773.04	766	115183	0	0.532397	641.547	640	1234340	0.000732696	0.000997184	0.00808322	0.0016375	0.00211874	0.00242342	0.00207029	0.00272862	0	1
169650	8	7	1	1	5	55	92	444	[77,429,107,458]	747.53	114.65			MUT2_Kv12_2	5000	1461.8	1392	211961	207.345	0.970627	52.5895	13.3713	18.4918	0.723095	62	62	617.593	621	89551	0	0.422488	970.946	0.966537	114.284	31.027	37.1138	207.345	0.970627	52.5895	13.3713	18.4918	0.723095	0.00277185	0.000936864	0.115927	0.0060201	0.0169779	0.0155575	0.00767739	0.0161415	0.0284844	0.000968133	0.198009	0.0263487	0.0568339	0.0463898	0.0480465	0.05118	831.393	820	120552	0	0.597265	637.616	629	340487	0.000216059	0.000958254	0.018809	0.000786207	0.00408608	0.00506433	0.000876035	0.00440831	0	0
169651	8	7	1	1	5	56	289	444	[277,431,305,458]	984.88	113.07			MUT2_Kv12_2	5000	1460.22	1334	200050	195.905	0.97976	50.6417	12.9518	18.9752	0.682564	63	63	633.942	628	86850	0	0.434141	933.766	0.958954	112.96	29.8953	40.0569	195.905	0.97976	50.6417	12.9518	18.9752	0.682564	0.00239419	0.00116897	0.0739645	0.0055813	0.0162399	0.0131254	0.00696211	0.015704	0.0356973	0	0.21203	0.0220853	0.0688876	0.053597	0.0500547	0.0603287	757.599	742	103791	0	0.567915	638.477	635	329454	0.000725707	0.00103681	0.0132235	0.00126216	0.00325399	0.0031814	0.00173294	0.00377058	0	0
169652	8	7	1	1	5	57	196	455	[183,442,218,492]	877.44	91.02			MUT2_Kv12_2	5000	1864.82	1883	359911	275.983	0.988924	59.5502	16.2686	21.1156	0.770453	64	64	566.912	571	109414	0	0.304003	1508.61	0.689809	199.602	28.9289	71.1625	275.983	0.988924	59.5502	16.2686	21.1156	0.770453	0.0052727	0.00347863	0.108119	0.0157485	0.0243263	0.0133294	0.0187248	0.0250598	0.0273761	0.00265967	0.211533	0.0296214	0.0644312	0.0426588	0.0495826	0.0597102	792.922	801	153034	0	0.421095	639.615	634	551348	0.000767954	0.000830911	0.0139143	0.00185916	0.00332571	0.00337215	0.00230455	0.00365401	0	1
169653	8	7	1	1	5	58	172	470	[166,464,179,477]	842.91	82.47			MUT2_Kv12_2	5000	1442.81	1471	204879	203.055	0.974468	51.8375	12.9518	19.0891	0.678492	65	65	519.359	520	73749	0	0.359964	223.074	0.984553	53.7763	14.0026	20.1113	203.055	0.974468	51.8375	12.9518	19.0891	0.678492	0	0	0.0942512	0	0.0733356	0.0359021	0	0.064549	0.0300761	0.000918397	0.200962	0.0321912	0.0648671	0.0450832	0.0535165	0.0580823	768.049	723	109063	0	0.522127	644.786	643	9027	0	0	0.0396335	0	0.0172243	0.0140933	0	0.0149295	0	0
169654	8	7	1	1	5	59	418	481	[401,464,448,516]	1138.46	62.46			MUT2_Kv12_2	5000	1357.32	1358	209028	220.214	0.861207	61.083	13.3713	18.4957	0.722943	66	66	635.221	615	97824	0	0.467995	2007.67	0.786303	202.005	29.8953	76.2579	220.214	0.861207	61.083	13.3713	18.4957	0.722943	0.0019256	0.00185633	0.047105	0.00587823	0.00849511	0.00690246	0.00687014	0.00926538	0.0316038	0.00126002	0.177524	0.0292426	0.0567831	0.0457362	0.0520817	0.0512438	852.292	841	131253	0	0.627608	653.805	652	817256	0.00066623	0.000975575	0.0110445	0.0015328	0.00338613	0.00297724	0.00191481	0.00383761	0	1
169655	8	7	1	1	5	60	253	484	[242,470,266,496]	939.23	66.44			MUT2_Kv12_2	5000	1500.77	1335	193599	184.465	0.978617	49.1982	12.7436	18.4696	0.689977	67	67	680.062	709	87728	0	0.453143	687.813	0.94403	98.4814	22.9829	33.3335	184.465	0.978617	49.1982	12.7436	18.4696	0.689977	0.00280774	0.0017057	0.118958	0.00646354	0.0225435	0.0219652	0.00814098	0.0216694	0.0309397	9.44121e-05	0.228052	0.0316713	0.0764189	0.0546016	0.0536291	0.0680194	853.574	822	110111	0	0.639381	639.136	634	224976	0.000199824	0.00117663	0.0238074	0.000815537	0.00758579	0.0069071	0.000879247	0.00773757	0	0
169656	8	7	1	1	5	61	438	486	[429,479,447,495]	1160.32	63.36			MUT2_Kv12_2	5000	1998.51	1875	357734	255.964	0.988682	57.3637	15.7295	20.1113	0.782121	68	68	783.19	753	140191	0	0.391886	338.901	0.957321	68.1685	17.1288	25.0703	255.964	0.988682	57.3637	15.7295	20.1113	0.782121	0	0.000537825	0.0930496	0.000106956	0.080421	0.0258777	9.03145e-05	0.0740749	0.0278312	0.00819143	0.250635	0.0505281	0.087529	0.0557403	0.0688834	0.0854338	821.425	801	147035	0	0.438093	671.776	669	38963	0	0.000186838	0.0399764	0.000572934	0.0133637	0.0128152	0.000487674	0.0120964	0	0
169657	8	7	1	1	5	62	574	499	[554,487,596,511]	1323.18	48.15			MUT2_Kv12_2	5000	1421.88	1387	211860	213.065	0.97193	53.2385	14.0026	18.4696	0.758145	69	69	580.738	583	86530	0	0.40843	1053.88	0.892687	128.915	25.112	52.5634	213.065	0.97193	53.2385	14.0026	18.4696	0.758145	0.00246101	0.00149614	0.0797097	0.00855302	0.0137617	0.01052	0.00976344	0.0137613	0.0300939	0.000391294	0.19448	0.0267682	0.0562218	0.0455297	0.0489897	0.0495989	874.591	842	130314	0	0.630563	652.942	647	383930	0.000643095	0.000923315	0.0181343	0.00160837	0.00463938	0.00411821	0.00196908	0.00493644	0	0
169658	8	7	1	1	5	63	829	503	[804,489,845,522]	1624.98	42.79			MUT2_Kv12_2	5000	1574.43	1637	193655	175.886	0.91385	51.4452	11.0525	19.1701	0.576545	70	70	630.813	632	77590	0	0.400661	1305.56	0.881845	145.248	30.2761	53.6986	175.886	0.91385	51.4452	11.0525	19.1701	0.576545	0.00185767	0.00236973	0.0485582	0.00483051	0.0068535	0.00700865	0.00587726	0.00814455	0.0313375	0.00427582	0.18232	0.0297476	0.0563203	0.0403178	0.0532128	0.0544381	937.301	947	115288	0	0.572572	667.077	651	526991	0.000735861	0.00113483	0.0149465	0.00144603	0.00318373	0.00311687	0.00190377	0.00378391	0	0
169659	8	7	1	1	5	64	801	516	[782,500,840,537]	1602.35	22.96			MUT2_Kv12_2	5000	1533.85	1570	205536	191.615	0.888058	55.2559	11.0525	19.2662	0.57367	71	71	634.201	632	84983	0	0.41347	1737.41	0.801036	184.461	31.027	72.5682	191.615	0.888058	55.2559	11.0525	19.2662	0.57367	0.00292606	0.00180026	0.0474744	0.00548392	0.00702427	0.0067288	0.00735609	0.00780719	0.0275107	0.00694327	0.171566	0.0288713	0.0587848	0.0430044	0.0493837	0.0578144	914.515	909	122545	0	0.582494	650.724	643	703433	0.000510588	0.00105926	0.0108281	0.00147148	0.00258966	0.00272322	0.00173899	0.00317769	0	1
169660	8	7	1	1	5	65	94	520	[82,508,110,533]	751.42	22.39			MUT2_Kv12_2	5000	1648.93	1538	192925	167.306	0.994494	46.1061	12.7436	15.369	0.829174	72	72	641.786	640	75089	0	0.389213	739.291	0.955515	100.873	24.6567	35.7953	167.306	0.994494	46.1061	12.7436	15.369	0.829174	0.00258516	0.00114882	0.117049	0.00635912	0.022716	0.0214651	0.0077195	0.0214765	0.0415866	0	0.24377	0.0278395	0.087686	0.0618654	0.0607739	0.0777052	794.419	778	92947	0	0.516527	637.418	630	254967	0.000211732	0.000885247	0.0186044	0.00097676	0.00439119	0.00517274	0.00102708	0.00464649	0	0
169661	8	7	1	1	5	66	1039	509	[1017,486,1062,544]	1881.73	29.94			MUT2_Kv12_2	5000	2102.64	2189	325909	221.644	0.955582	55.2288	14.4215	18.8026	0.766991	73	73	595.432	588	92292	0	0.283183	2702.63	0.918282	200.689	49.0283	72.3012	221.644	0.955582	55.2288	14.4215	18.8026	0.766991	0.00248819	0.00356543	0.0458352	0.00690751	0.00784938	0.00727345	0.0082938	0.0100666	0.0298355	0.00696725	0.22764	0.0461857	0.0762641	0.0511385	0.0658209	0.0737468	920.839	930	142730	0	0.420666	640.382	636	1111060	0.000966124	0.00102669	0.0106096	0.00171806	0.00331336	0.00280844	0.00233733	0.00382761	0	1
169662	8	7	1	1	5	67	618	532	[601,515,636,548]	1375.6	8.69			MUT2_Kv12_2	5000	2238.87	2228	335831	214.495	0.988188	52.538	14.4215	18.4696	0.780823	74	74	706.64	705	105996	0	0.315623	1058.17	0.91494	126.035	26.2407	47.3342	214.495	0.988188	52.538	14.4215	18.4696	0.780823	0.00181405	0.00202151	0.100341	0.00680231	0.0176112	0.0157721	0.00758493	0.0177487	0.0402779	9.9527e-05	0.271675	0.0323009	0.0885531	0.0604196	0.0626196	0.0785427	928.48	920	139272	0	0.416732	666.276	658	393103	0.000274734	0.000729948	0.0217598	0.000946715	0.00495054	0.00538557	0.00106139	0.00499261	0	0
169663	8	7	1	1	5	68	1025	538	[1014,527,1036,549]	1861.09	1.25			MUT2_Kv12_2	5000	2320.38	2556	728600	449.009	0.983496	76.3765	20.3288	26.9499	0.754319	75	75	603.347	602	189451	0	0.260021	534.807	0.971554	84.3793	23.8291	28.6956	449.009	0.983496	76.3765	20.3288	26.9499	0.754319	0	0.00630094	0.120097	0.00016466	0.0694289	0.024681	0.000148717	0.0678224	0.0213855	0.00539364	0.180157	0.0381815	0.0561632	0.0272664	0.0522981	0.0562063	781.433	772	245370	0	0.305725	651.3	652	39078	0	0.00338183	0.025404	0	0.0108631	0.00485673	0	0.0124847	0	0
169664	8	7	1	1	5	69	421	538	[410,529,434,549]	1140.86	0.17			MUT2_Kv12_2	5000	1601.28	1453	177742	158.726	0.990861	45.073	12.9518	16.2886	0.795142	76	76	711.18	709	78941	0	0.444133	553.396	0.949729	87.8058	22.473	31.408	158.726	0.990861	45.073	12.9518	16.2886	0.795142	0.00214489	0.00163113	0.114068	0.00779705	0.023311	0.0214616	0.00869355	0.02219	0.0433906	0	0.247357	0.0229147	0.0743953	0.069395	0.0582994	0.0649434	826.712	820	91765	0	0.568969	680.732	675	187882	0.000313004	0.000761452	0.0208499	0.00128912	0.00622887	0.00602161	0.0014106	0.00615497	0	0
169665	8	7	1	1	5	70	740	554	[729,543,754,568]	1522.57	-19.22			MUT2_Kv12_2	5000	1518.41	1424	204986	193.045	0.991139	49.6935	13.1539	17.3256	0.759219	78	78	670.185	669	90475	0	0.441372	674.943	0.96547	95.3893	22.9829	33.635	193.045	0.991139	49.6935	13.1539	17.3256	0.759219	0.00406285	0.000377403	0.130397	0.00700827	0.0254411	0.0206839	0.00965797	0.0233301	0.0316874	0.00113963	0.217799	0.030755	0.0714175	0.0595231	0.0540037	0.064155	902.489	896	121836	0	0.63377	660.009	648	222423	0.000108738	0.000758342	0.0329886	0.00101413	0.0087406	0.00856207	0.000972281	0.00837148	0	0
169666	8	7	1	1	5	71	183	559	[171,546,196,576]	856.65	-25.86			MUT2_Kv12_2	5000	1531.69	1529	203715	190.185	0.97074	50.3606	13.1539	17.6525	0.745159	79	79	584.256	585	77706	0	0.381445	899.447	0.954742	111.354	29.8953	40.4333	190.185	0.97074	50.3606	13.1539	17.6525	0.745159	0.00242044	0.0010362	0.0887133	0.00680963	0.0112633	0.0129991	0.0080293	0.0109409	0.0353204	0.000708541	0.205794	0.0356656	0.0681862	0.0482259	0.0612937	0.0612587	736.368	739	97937	0	0.481601	650.224	648	322511	0.000528712	0.000893454	0.0136599	0.00156366	0.00225051	0.00299923	0.00183048	0.00275373	0	0
169667	8	7	1	1	5	72	224	561	[210,546,237,583]	904.37	-31.01			MUT2_Kv12_2	5000	1495.25	1522	224288	214.495	0.978792	53.0423	14.4215	18.0385	0.79948	80	80	596.767	598	89515	0	0.399107	1123.95	0.935962	126.976	29.8953	48.5633	214.495	0.978792	53.0423	14.4215	18.0385	0.79948	0.00372145	0.0015739	0.0752298	0.00658982	0.0132132	0.0117032	0.00900556	0.0133146	0.032058	0.00115084	0.193648	0.0266109	0.0595101	0.0439591	0.0503441	0.053677	747.767	737	112165	0	0.491305	649.376	645	413003	0.000565419	0.000846777	0.0117808	0.00128571	0.00205818	0.00243597	0.00161512	0.00253543	0	0
169668	8	7	1	1	5	73	1067	580	[1060,574,1075,587]	1912.7	-49.12			MUT2_Kv12_2	5000	2173.28	2046	217328	142.996	0.97619	43.4243	10.7623	16.5076	0.651959	81	81	655.03	649	65503	0	0.301402	241.664	0.952995	57.8256	13.3713	20.7103	142.996	0.97619	43.4243	10.7623	16.5076	0.651959	0	0.000129094	0.101628	0.000244797	0.068031	0.037493	0.000214274	0.0602717	0.0426635	0.000124252	0.340661	0.0498244	0.119241	0.0955706	0.0799319	0.105767	772.25	756	77225	0	0.377444	663.13	667	45756	0.000164357	0.000697752	0.0275171	0.000831657	0.0105696	0.0096627	0.000874505	0.0099038	0	0
169669	8	7	1	1	5	74	793	584	[780,571,810,598]	1585.51	-54.15			MUT2_Kv12_2	5000	1566.22	1617	231801	211.635	0.994028	51.88	14.4215	18.4805	0.780362	82	82	694.284	690	102754	0	0.443285	936.626	0.936217	115.881	28.4257	38.9765	211.635	0.994028	51.88	14.4215	18.4805	0.780362	0.00283989	0.00195384	0.102083	0.00815562	0.0146651	0.0143201	0.00964857	0.0147283	0.0347057	0.00147934	0.202101	0.0348157	0.0711005	0.0432367	0.059813	0.0649395	946.122	936	140026	0	0.585109	663.604	653	336447	5.3971e-05	0.000785599	0.0258583	0.00107997	0.00695256	0.00637123	0.00100087	0.00683503	0	0
169670	8	7	1	1	5	75	1012	593	[1002,583,1030,605]	1850.52	-64.59			MUT2_Kv12_2	5000	1630.75	1605	202213	177.316	0.978319	48.2501	12.7436	17.436	0.730879	83	83	639.21	639	79262	0	0.391973	704.972	0.955733	98.4814	23.8291	36.6266	177.316	0.978319	48.2501	12.7436	17.436	0.730879	0.00316921	0.000648317	0.117254	0.00710799	0.0211076	0.0192315	0.00895277	0.0194499	0.0424813	0.00135252	0.236629	0.0324449	0.0805415	0.0537641	0.0650793	0.0724352	791.218	776	98111	0	0.492971	646.618	639	238602	0.000287221	0.000880327	0.0188791	0.000972815	0.00442326	0.00520384	0.0011009	0.00466008	0	0
169671	8	7	1	1	5	76	167	606	[153,591,182,623]	836.91	-80.23			MUT2_Kv12_2	5000	1452.37	1508	225117	221.644	0.977662	53.9815	13.636	19.5914	0.696019	84	84	560.348	561	86854	0	0.385817	1033.86	0.966732	117.905	30.1882	42.0343	221.644	0.977662	53.9815	13.636	19.5914	0.696019	0.00275976	0.00171943	0.087449	0.00750667	0.0133816	0.0111127	0.00900212	0.0136612	0.035545	0.00258211	0.190251	0.0304726	0.0639306	0.0428456	0.0566137	0.0597192	725.606	726	112469	0	0.481171	641.018	639	364098	0.000749948	0.000791795	0.0110056	0.00161061	0.00242018	0.00281939	0.00205521	0.00283113	0	0
169672	8	7	1	1	5	77	212	650	[202,623,219,677]	889.12	-133.79			MUT2_Kv12_2	5000	1678.1	1582	186269	158.726	0.949997	47.0118	10.7623	19.1701	0.561409	86	86	613.288	627	68075	0	0.365466	835.099	0.678322	151.021	15.5455	66.1889	158.726	0.949997	47.0118	10.7623	19.1701	0.561409	0.00392204	0.0034133	0.142991	0.0208512	0.0420332	0.0171627	0.022326	0.0425526	0.0414552	0.000145979	0.260574	0.0433059	0.0939607	0.0630433	0.0734768	0.0844666	775.495	773	86080	0	0.490199	650.044	642	307471	0.000817577	0.00102637	0.019371	0.00322253	0.00456715	0.00310678	0.00361371	0.00498914	0	0
169673	8	7	1	1	5	78	41	687	[23,672,59,703]	685.43	-179.01			MUT2_Kv12_2	5000	1436.61	1331	183886	183.035	0.989764	48.4552	12.9518	17.436	0.742819	87	87	586.32	579	75049	0	0.408128	1148.26	0.917698	130.896	29.945	44.6775	183.035	0.989764	48.4552	12.9518	17.436	0.742819	0.00402419	0.00350793	0.103954	0.00961478	0.0198699	0.0167792	0.0119001	0.0207923	0.0339493	0.000940702	0.214275	0.0287433	0.068248	0.0494086	0.054581	0.0615723	832.242	807	106527	0	0.625276	636.314	633	429512	0.000403584	0.00108736	0.0142631	0.0013358	0.00395992	0.00411147	0.00152381	0.00439448	0	0
169674	8	7	1	1	5	79	53	711	[46,704,59,719]	699.82	-205.84			MUT2_Kv12_2	5000	1574.67	1522	181087	164.446	0.98249	46.2688	11.7875	17.436	0.676043	88	88	514.113	513	59123	0	0.326489	223.074	0.954956	55.443	13.3713	19.6609	164.446	0.98249	46.2688	11.7875	17.436	0.676043	0	0	0.0823674	0	0.0679437	0.0288033	0	0.0603286	0.0408328	0.000424559	0.23854	0.0343828	0.0696421	0.0573545	0.0657174	0.0615072	728.235	720	83747	0	0.478472	646.829	647	26520	0	0.00129015	0.0267572	0.000260398	0.00850559	0.00948946	0.000225628	0.0084904	0	0
169675	8	7	1	1	5	80	283	722	[276,715,291,730]	975.56	-219.19			MUT2_Kv12_2	5000	2022.47	2005	341797	241.664	0.994273	55.4249	15.5455	18.8026	0.826775	89	89	549.243	550	92822	0	0.271571	275.983	0.981314	60.012	16.2686	20.3079	241.664	0.994273	55.4249	15.5455	18.8026	0.826775	0	0	0.13631	0	0.105157	0.0384019	0	0.0937462	0.0346467	0.00206135	0.235258	0.0302326	0.0653968	0.0436701	0.0560655	0.0601415	816.13	801	137926	0	0.407047	651.75	656	15642	0	0.00045051	0.0473426	0	0.0195411	0.014518	0	0.0173425	0	0
169676	8	7	1	1	5	81	589	712	[573,701,600,725]	1338.42	-206.94			MUT2_Kv12_2	5000	1033.38	973	48569	67.2083	0.896985	32.399	6.4554	12.3688	0.521911	90	90	556.298	554	26146	0	0.538327	633.474	0.918559	97.132	23.8291	34.2361	67.2083	0.896985	32.399	6.4554	12.3688	0.521911	0.00257554	0.00256512	0.0365549	0.00507119	0.00582483	0.00618718	0.00668458	0.00730776	0.038757	0.00191395	0.19264	0.0401006	0.073586	0.0869414	0.0670488	0.066502	774.426	739	36398	0	0.795915	638.134	635	252701	0.000869643	0.00131077	0.00902815	0.00124929	0.00273772	0.00260471	0.00183657	0.00355898	0	0
169677	8	7	1	1	5	82	120	726	[114,721,127,731]	780.02	-223.09			MUT2_Kv12_2	5000	1726.18	1512	155356	128.697	0.979059	41.0752	9.65939	15.7985	0.611413	91	91	502.933	498	45264	0	0.291357	148.716	0.937434	46.1151	10.9095	18.0385	128.697	0.979059	41.0752	9.65939	15.7985	0.611413	0	0.0100244	0.0924189	0	0.0817085	0.026164	0	0.0816828	0.0453957	0.000714451	0.306456	0.0464817	0.120563	0.0899281	0.0795416	0.107815	961.511	876	86536	0	0.63592	646.357	651	9049	0	2.28412e-05	0.0747815	0	0.047773	0.0251461	0	0.042072	0	0
169678	8	7	1	1	5	83	581	740	[563,708,614,760]	1340.63	-234.16			MUT2_Kv12_2	5000	1647.63	1730	362478	314.592	0.9331	67.383	14.9945	25.7785	0.581665	92	92	578.332	572	127233	0	0.351009	2446.67	0.739695	237.05	37.4959	72.7436	314.592	0.9331	67.383	14.9945	25.7785	0.581665	0.00242388	0.00415322	0.042524	0.00667601	0.00760408	0.00851671	0.00798089	0.0102847	0.030588	0.00703242	0.187897	0.0347609	0.0582985	0.0420216	0.0564866	0.0582833	1325.37	1382	291581	0	0.766109	645.631	642	962636	0.000686886	0.00150864	0.0166332	0.00147041	0.00772584	0.00414969	0.00189075	0.0082284	0	1
169679	8	7	1	1	5	84	626	731	[612,714,636,754]	1382.03	-232.71			MUT2_Kv12_2	5000	1520.83	1572	211396	198.765	0.978139	51.0945	13.1539	18.8026	0.699579	93	93	682.964	680	94932	0	0.449072	949.496	0.842628	129.633	23.2198	51.0897	198.765	0.978139	51.0945	13.1539	18.8026	0.699579	0.00214209	0.00292429	0.0884036	0.00879992	0.0197372	0.0142736	0.00972102	0.0204151	0.0359782	0.00164169	0.206563	0.0333568	0.06642	0.0486725	0.060259	0.0605841	875.417	869	121683	0	0.556881	652.429	644	342525	0.000266985	0.000991352	0.0210869	0.00119256	0.00592551	0.00520062	0.00127961	0.00610508	0	0
169680	8	7	1	1	5	85	71	736	[51,717,93,758]	722.26	-235.57			MUT2_Kv12_2	5000	1504.27	1441	198564	188.755	0.989931	49.1982	12.9518	17.436	0.742819	94	94	608.841	610	80367	0	0.404741	1550.08	0.902067	154.719	31.5786	55.991	188.755	0.989931	49.1982	12.9518	17.436	0.742819	0.00138722	0.00292125	0.073668	0.00573941	0.0131804	0.0115355	0.00628734	0.0143482	0.0334555	0.00119372	0.214313	0.0309346	0.0691012	0.0531774	0.0557422	0.0619971	851.598	823	112411	0	0.590977	644.55	639	613612	0.000448181	0.000770619	0.0124572	0.00113447	0.00313749	0.00337599	0.0013704	0.00344821	0	1
169681	8	7	1	1	5	86	127	743	[89,727,146,759]	779.98	-241.26			MUT2_Kv12_2	5000	1510.5	1448	205428	194.475	0.976177	50.6417	12.9518	18.9752	0.682564	95	95	570.14	570	77539	0	0.377451	1545.79	0.788544	176.748	27.769	72.3189	194.475	0.976177	50.6417	12.9518	18.9752	0.682564	0.00223736	0.00318955	0.0714385	0.00941857	0.014434	0.00879261	0.0103841	0.0158572	0.0352991	0.000803476	0.211036	0.0299673	0.0727454	0.0517685	0.0568111	0.065279	814.963	805	110835	0	0.56282	641.432	636	606153	0.000607056	0.00101027	0.013012	0.00151352	0.00503997	0.00354164	0.00184606	0.00536869	0	1
169682	8	7	1	1	5	87	649	753	[623,727,672,782]	1409.83	-257.19			MUT2_Kv12_2	5000	1457.13	1437	211284	207.345	0.988621	51.6323	14.4215	18.0385	0.79948	96	96	600.91	604	87132	0	0.412393	2646.86	0.905215	201.474	43.5294	73.9474	207.345	0.988621	51.6323	14.4215	18.0385	0.79948	0.00166997	0.00211325	0.042565	0.00441843	0.00672914	0.00637857	0.0053221	0.00778718	0.0299689	0.00234559	0.191009	0.031511	0.0529211	0.0402831	0.0533105	0.0489679	776.283	773	112561	0	0.540211	640.159	637	1092110	0.000777052	0.000884807	0.00818577	0.00137428	0.0022315	0.00237131	0.00187164	0.00273625	0	1
169683	8	7	1	1	5	88	61	762	[35,734,86,794]	708.88	-268.01			MUT2_Kv12_2	5000	1379.47	1367	198644	205.915	0.951654	53.4527	12.9518	20.0636	0.645537	97	97	564.993	566	81359	0	0.409572	2265.06	0.835516	201.925	33.6761	79.535	205.915	0.951654	53.4527	12.9518	20.0636	0.645537	0.00277656	0.00260142	0.0661788	0.00859887	0.010377	0.0072753	0.0100741	0.0116336	0.0298361	0.00153882	0.190742	0.0334127	0.0647384	0.0473465	0.0545617	0.0583746	822.903	812	118498	0	0.601977	640.735	638	922658	0.000869887	0.000952637	0.00936807	0.00149403	0.00263214	0.0026639	0.00206004	0.00313728	0	1
169684	8	7	1	1	5	89	106	762	[90,746,131,779]	767.03	-267			MUT2_Kv12_2	5000	1397.26	1332	205397	210.205	0.960753	53.4952	12.9518	20.0636	0.645537	98	98	570.701	571	83893	0	0.408443	1409.94	0.913324	145.741	31.5786	51.6517	210.205	0.960753	53.4952	12.9518	20.0636	0.645537	0.00222106	0.00280201	0.0768646	0.00500116	0.0111466	0.0132865	0.00635352	0.0122423	0.032211	0.00156322	0.199248	0.0289816	0.0661745	0.0514718	0.052861	0.0601785	862.741	832	126823	0	0.647704	636.871	631	534335	0.00026935	0.00124863	0.0129061	0.00117403	0.00375051	0.00374916	0.00127102	0.00434684	0	0
169685	8	7	1	1	5	90	602	775	[580,753,626,797]	1357.08	-281.45			MUT2_Kv12_2	5000	1546.13	1449	221097	204.485	0.991289	51.137	14.0026	17.6525	0.793236	99	99	630.308	636	90134	0	0.407667	2266.49	0.941502	179.251	46.8814	61.3355	204.485	0.991289	51.137	14.0026	17.6525	0.793236	0.00185921	0.00251838	0.0487044	0.0047077	0.00780029	0.00835201	0.00572317	0.00913239	0.0368443	0.000793175	0.207206	0.0235136	0.0673197	0.0484231	0.0519719	0.0609269	796.294	801	113870	0	0.549547	640.751	635	923963	0.000542962	0.00106774	0.00975249	0.00134854	0.00207305	0.00249062	0.00165327	0.00274616	0	1
169686	8	7	1	1	5	91	781	779	[770,766,791,790]	1569.56	-285.3			MUT2_Kv12_2	5000	1631.66	1516	189272	165.876	0.980413	46.568	11.7875	15.7893	0.746549	100	100	687.086	689	79702	0	0.421098	609.165	0.946714	92.4174	22.473	33.0702	165.876	0.980413	46.568	11.7875	15.7893	0.746549	0.00287112	0.00176577	0.136525	0.00615383	0.0317196	0.0297614	0.00794325	0.029833	0.0419453	0.000709038	0.254292	0.0319788	0.0907777	0.075985	0.0630214	0.0798037	878.56	866	101913	0	0.579525	634.723	628	196764	2.51091e-05	0.000691916	0.0287695	0.000444345	0.00883093	0.00905042	0.000417022	0.0083576	0	0
169687	8	7	1	1	5	92	762	789	[755,782,769,796]	1547.38	-298.48			MUT2_Kv12_2	5000	2339.25	2358	318138	194.475	0.976003	50.6507	12.9518	18.0385	0.718005	101	101	577.301	581	78513	0	0.246789	255.964	0.992231	57.1586	15.5455	20.0636	194.475	0.976003	50.6507	12.9518	18.0385	0.718005	0	0	0.152714	0	0.106094	0.0452115	0	0.0940906	0.0390451	0.00157993	0.300713	0.0411751	0.0900834	0.0678726	0.0688207	0.0812956	715.779	700	97346	0	0.303554	624.349	625	26847	0	0.000650051	0.0267738	6.24003e-05	0.0109245	0.00840975	5.572e-05	0.0102037	0	0
169688	8	7	1	1	5	93	808	791	[790,778,822,812]	1600.7	-304.08			MUT2_Kv12_2	5000	1561.42	1509	185809	170.166	0.992297	46.6014	12.7436	16.2886	0.782361	102	102	632.597	627	75279	0	0.405142	1048.16	0.880569	130.334	27.9285	48.9991	170.166	0.992297	46.6014	12.7436	16.2886	0.782361	0.00187871	0.00224168	0.07995	0.00761758	0.0136445	0.0124158	0.00845305	0.0142401	0.0429379	0.000422994	0.23417	0.0292509	0.0747444	0.0547141	0.0617724	0.0660211	831.748	819	98978	0	0.551191	637.073	632	391163	0.000277732	0.000847242	0.01533	0.00110544	0.00361156	0.00431956	0.001208	0.00389957	0	0
169689	8	7	1	1	5	94	800	827	[784,807,820,837]	1593.95	-341.52			MUT2_Kv12_2	5000	1606.05	1588	203968	181.605	0.995191	48.0024	12.9518	16.9142	0.765733	104	104	1233.22	1139	156619	0	0.767861	966.656	0.836433	131.768	23.8291	48.4746	181.605	0.995191	48.0024	12.9518	16.9142	0.765733	0.00174315	0.00239823	0.0946747	0.00861212	0.0158041	0.0141961	0.00910973	0.0164141	0.0393623	0.0002003	0.220643	0.0313529	0.0656407	0.0479562	0.0612145	0.0583828	869.157	856	110383	0	0.547328	641.373	636	352114	0.000444322	0.000791871	0.0180882	0.000962972	0.00517672	0.00504957	0.00122059	0.00519876	0	0
169690	8	7	1	1	5	95	341	886	[334,879,349,894]	1045.17	-414.34			MUT2_Kv12_2	5000	2063.84	2031	369427	255.964	0.980938	57.8166	15.5455	21.1501	0.73501	105	105	537.793	533	96265	0	0.260579	304.582	0.980531	63.0951	17.1288	22.4096	255.964	0.980938	57.8166	15.5455	21.1501	0.73501	0	2.75059e-05	0.123612	0	0.0855342	0.0324079	0	0.0772411	0.0270276	0.000759624	0.230179	0.0359019	0.0630268	0.0465997	0.0544982	0.0578576	740.581	734	132564	0	0.364639	645.647	647	21952	0	0.00157579	0.0298005	0.000557433	0.00923924	0.00814606	0.000488766	0.00952307	0	0
169691	8	7	1	1	5	96	806	899	[788,882,824,920]	1601.11	-432.17			MUT2_Kv12_2	5000	1622.26	1503	212516	187.325	0.957894	50.6507	12.7436	18.4696	0.689977	106	106	597.763	594	78307	0	0.368476	1497.17	0.941642	145.665	34.2687	54.4824	187.325	0.957894	50.6507	12.7436	18.4696	0.689977	0.0020121	0.00142013	0.0604919	0.00425587	0.00796167	0.00910641	0.00544045	0.0083472	0.0383626	0.000637613	0.220898	0.026179	0.061089	0.0520484	0.0554307	0.054552	813.641	796	106587	0	0.541345	634.175	629	580904	0.000354128	0.00088006	0.0114785	0.00119345	0.00284294	0.00306923	0.001353	0.00325238	0	0
169692	8	7	1	1	5	97	297	925	[284,912,311,950]	991.45	-468.22			MUT2_Kv12_2	5000	1474.46	1484	202001	195.905	0.984575	50.394	13.1539	18.0385	0.729212	107	107	616.438	621	84452	0	0.418077	1251.22	0.96071	130.521	32.2869	47.4037	195.905	0.984575	50.394	13.1539	18.0385	0.729212	0.00487726	0.00108619	0.120713	0.00787118	0.0216791	0.0136898	0.0110863	0.0207303	0.0362247	0	0.201222	0.0277126	0.0605404	0.0452659	0.0549778	0.0537313	853.124	836	116878	0	0.574881	641.707	638	473580	0.000726388	0.000891328	0.015982	0.00115127	0.00385155	0.00399342	0.00164467	0.0041651	0	0
169693	8	7	1	1	5	98	261	934	[247,920,276,949]	949.08	-472.23			MUT2_Kv12_2	5000	1459.2	1415	186777	183.035	0.974638	49.2072	13.1539	16.2886	0.807553	108	108	677.141	694	86674	0	0.464051	966.656	0.989095	111.43	32.8654	37.7693	183.035	0.974638	49.2072	13.1539	16.2886	0.807553	0.00512373	0.00112034	0.152729	0.00820407	0.024257	0.0197939	0.0116053	0.022717	0.036181	0	0.209507	0.0261178	0.0621561	0.050966	0.0541769	0.0538866	868.219	843	111132	0	0.613582	651.825	643	357200	0.000157509	0.00071001	0.0208328	0.000761746	0.00408446	0.0050775	0.000804591	0.0041772	0	0
169694	8	7	1	1	5	99	817	937	[804,924,831,955]	1613.84	-478.51			MUT2_Kv12_2	5000	1659.7	1635	214101	184.465	0.997848	48.2501	13.3713	15.8839	0.841813	109	109	604.729	589	78010	0	0.364361	945.206	0.961694	113.326	29.9946	38.8546	184.465	0.997848	48.2501	13.3713	15.8839	0.841813	0.00279429	0.00157363	0.0955298	0.00633218	0.0126584	0.0140696	0.00797075	0.0126731	0.0357014	0.00149088	0.237463	0.0325357	0.0740573	0.0572377	0.0591448	0.0667367	854.031	844	110170	0	0.522343	645.968	638	343655	0.000246527	0.000703272	0.0185975	0.000850585	0.00476777	0.00472711	0.000967018	0.00483369	0	0
169695	8	7	1	1	5	100	776	941	[757,921,795,961]	1564.27	-479.24			MUT2_Kv12_2	5000	1573.36	1559	215550	195.905	0.975806	50.8469	12.9518	18.0385	0.718005	110	110	578.109	584	79201	0	0.367437	1588.69	0.955937	147.807	38.8097	50.0771	195.905	0.975806	50.8469	12.9518	18.0385	0.718005	0.00218519	0.00136822	0.0614021	0.00430162	0.00849151	0.00939571	0.0056528	0.00873895	0.0386541	0.00230844	0.214091	0.0278402	0.0618972	0.0494907	0.0573316	0.0565435	829.153	821	113594	0	0.531849	632.836	629	616382	0.000531447	0.000890069	0.0109074	0.00101166	0.00318978	0.00323925	0.00133821	0.00358321	0	1
169696	8	7	1	1	5	101	802	968	[782,949,831,989]	1600.23	-515.17			MUT2_Kv12_2	5000	1503.98	1555	203037	193.045	0.987063	49.8987	13.1539	17.6525	0.745159	111	111	606.926	606	81935	0	0.403547	2109.2	0.945563	172.176	42.8361	61.6866	193.045	0.987063	49.8987	13.1539	17.6525	0.745159	0.00205085	0.00188197	0.0497359	0.00488386	0.00714471	0.0075482	0.00605854	0.00801174	0.0346166	0.00289249	0.206245	0.0371498	0.0596318	0.0485201	0.0623705	0.0555958	851.726	853	114983	0	0.547734	639.269	638	856621	0.000675081	0.000903885	0.00979472	0.00146289	0.00310733	0.00277487	0.00187038	0.00352322	0	1
169697	8	7	1	1	5	102	722	996	[707,981,740,1013]	1501.49	-547.5			MUT2_Kv12_2	5000	1530.91	1491	212796	198.765	0.981908	50.8984	14.0026	17.379	0.805721	112	112	541.158	540	75221	0	0.353489	1149.69	0.92362	130.137	32.1583	40.6063	198.765	0.981908	50.8984	14.0026	17.379	0.805721	0.00518592	0.00430697	0.0703307	0.0125004	0.0155015	0.0127047	0.0156626	0.0175426	0.029589	0.000568879	0.210848	0.0353749	0.0596029	0.051094	0.0569552	0.0533198	709.295	711	98592	0	0.475718	631.654	629	420050	0.00045483	0.00084535	0.0103247	0.00127387	0.0022905	0.00224015	0.00151863	0.00275475	0	0
169698	8	7	1	1	5	103	769	1003	[752,986,786,1020]	1556.02	-554.91			MUT2_Kv12_2	5000	1626.75	1651	195210	171.596	0.986868	47.0543	12.9518	16.1629	0.801328	113	113	606.808	608	72817	0	0.373019	1236.92	0.966468	128.999	36.3795	42.6953	171.596	0.986868	47.0543	12.9518	16.1629	0.801328	0.00155889	0.00177249	0.0673359	0.00493395	0.0087449	0.0106559	0.00569362	0.00933988	0.0426433	0.000486209	0.230263	0.0368936	0.0715289	0.0561854	0.0681305	0.0635268	824.733	815	98968	0	0.499536	641.976	636	478272	0.00055324	0.000813358	0.0125564	0.00101618	0.00333951	0.00340058	0.00136589	0.00362805	0	0
169699	8	7	1	1	6	1	272	30	[266,24,280,42]	-1599.98	605.73			MUT2_Kv12_2	5000	2574.23	2126	339798	188.755	0.894709	54.4343	9.65939	22.269	0.433759	1	1	650.197	647	85826	0	0.252579	310.302	0.946393	65.9821	14.0026	25.4297	188.755	0.894709	54.4343	9.65939	22.269	0.433759	0	0.00722078	0.149136	0	0.110931	0.0500934	0	0.103998	0.0573574	0.00984179	0.400887	0.0474797	0.166145	0.148407	0.0909999	0.155617	3091.98	2550	408141	0	1.45436	792.635	781	67374	0	0.0174194	0.321239	0	0.200293	0.10388	0	0.190632	0	0
169700	8	7	1	1	6	2	314	43	[308,37,322,50]	-1550.14	593.61			MUT2_Kv12_2	5000	2441.27	2408	288070	168.736	0.993398	46.3538	11.7875	16.5076	0.714062	2	2	577.602	581	68157	0	0.236599	228.794	0.979658	54.7335	14.9945	19.5914	168.736	0.993398	46.3538	11.7875	16.5076	0.714062	0	0	0.175382	0	0.12332	0.0572389	0	0.108636	0.0542116	0	0.318051	0.0358368	0.103473	0.072037	0.0783131	0.0918383	727.203	716	85810	0	0.301995	646.429	650	27150	0	0.000415288	0.0207054	0.000108778	0.0104985	0.00705133	9.17969e-05	0.00974059	0	0
169701	8	7	1	1	6	3	450	44	[443,38,458,51]	-1387.81	591.82			MUT2_Kv12_2	5000	2298.68	2364	340205	211.635	0.989305	52.1277	14.4215	18.0385	0.79948	3	3	611.405	613	90488	0	0.265981	248.814	0.991158	56.4156	14.9945	19.9572	211.635	0.989305	52.1277	14.4215	18.0385	0.79948	0	0	0.17349	0	0.136312	0.0511314	0	0.121859	0.0397356	0.00168201	0.284716	0.0465477	0.106645	0.0627931	0.0736787	0.0978407	769.73	756	113920	0	0.325605	650.654	651	16917	0	0.000185947	0.0344636	2.9996e-05	0.014442	0.0123626	2.85784e-05	0.0127342	0	0
169702	8	7	1	1	6	4	368	65	[362,59,376,72]	-1486.31	567			MUT2_Kv12_2	5000	1907.72	1987	228927	171.596	0.997367	46.5589	12.9518	15.7893	0.820289	4	4	591.8	591	71016	0	0.310212	231.654	0.977673	55.1863	14.9945	18.8026	171.596	0.997367	46.5589	12.9518	15.7893	0.820289	0	0	0.143325	0	0.0961104	0.0489231	0	0.0842082	0.0479049	0.000435176	0.25985	0.0397955	0.0849737	0.0631031	0.0749526	0.075234	712.583	701	85510	0	0.358623	653.5	657	27447	0	0.000676511	0.0232976	0.000962819	0.00496984	0.00742701	0.000832435	0.00489091	0	0
169703	8	7	1	1	6	5	805	86	[800,80,811,92]	-963.8	541.91			MUT2_Kv12_2	5000	1664.41	1537	184750	158.726	0.968658	46.1061	10.9095	17.436	0.62569	5	5	559.261	547	62078	0	0.336011	158.726	0.968658	46.1061	10.9095	17.436	158.726	0.968658	46.1061	10.9095	17.436	0.62569									0.0379699	0.000733871	0.270169	0.0410027	0.0915462	0.0673814	0.0672779	0.082301	715.036	694	79369	0	0.465215			0									0	0
169704	8	7	1	1	6	6	177	92	[168,84,188,103]	-1714.2	534.54			MUT2_Kv12_2	5000	1694.53	1629	186398	157.296	0.990898	44.8678	11.7875	16.1629	0.729292	6	6	635.018	647	69852	0	0.374747	414.69	0.895363	80.6246	19.324	24.9602	157.296	0.990898	44.8678	11.7875	16.1629	0.729292	0.000327933	0.000638397	0.0624371	0.00199303	0.0254999	0.0195502	0.00204087	0.0230943	0.0477717	0.00153174	0.261084	0.0356832	0.0918351	0.0700047	0.0724961	0.0825527	770.882	772	84797	0	0.473224	665.711	661	119828	0.000169899	0.000711063	0.0222332	0.00127197	0.00483019	0.00533018	0.00126871	0.00492657	0	0
169705	8	7	1	1	6	7	228	119	[222,113,235,126]	-1653.49	502.47			MUT2_Kv12_2	5000	1538.96	1527	173903	161.586	0.98796	45.6108	11.7875	16.8357	0.700149	7	7	517.867	518	58519	0	0.336504	211.635	0.989305	52.1277	14.0026	18.0385	161.586	0.98796	45.6108	11.7875	16.8357	0.700149	0	0.000668135	0.106303	0	0.0690781	0.0367054	0	0.0611885	0.0429591	0.000109791	0.2477	0.0318137	0.0686062	0.0555503	0.0650492	0.060976	777.92	751	87905	0	0.509444	649.086	644	22718	0	0.000171426	0.0386239	3.28304e-05	0.0173232	0.013432	3.13742e-05	0.0153816	0	0
169706	8	7	1	1	6	8	1010	119	[1005,114,1018,125]	-716.99	502.19			MUT2_Kv12_2	5000	1604.16	1488	182874	163.016	0.987878	45.816	11.7875	16.4222	0.717778	8	8	523.412	527	59669	0	0.326285	195.905	0.989437	50.1464	12.9518	18.4805	163.016	0.987878	45.816	11.7875	16.4222	0.717778	0	0	0.0944048	0	0.0728493	0.0367258	0	0.0638923	0.0426336	0	0.24279	0.0284204	0.0696144	0.0587492	0.0608531	0.0609351	810.333	788	92378	0	0.544579	661.174	657	15207	0	0	0.0472735	0	0.019686	0.0184285	0	0.0167435	0	0
169707	8	7	1	1	6	9	625	169	[618,162,632,177]	-1179.24	442.63			MUT2_Kv12_2	5000	1502.74	1481	202870	193.045	0.991139	49.6935	13.1539	17.6525	0.745159	9	9	560.296	571	75640	0	0.37285	250.244	0.938164	59.7734	14.0026	21.1619	193.045	0.991139	49.6935	13.1539	17.6525	0.745159	0	0.00142976	0.0654703	0.000631703	0.0544439	0.0225032	0.000530614	0.050437	0.0317066	0.000109253	0.209116	0.0297391	0.0584437	0.0504932	0.0530131	0.0518524	692.363	681	93469	0	0.467497	631.6	625	25264	0.000608797	0.00115694	0.0199061	0.00152423	0.0061418	0.00555253	0.00185409	0.00641041	0	0
169708	8	7	1	1	6	10	588	191	[582,185,596,197]	-1222.91	416.54			MUT2_Kv12_2	5000	1727.43	1600	186562	154.436	0.971845	45.3297	11.0525	16.2886	0.678538	10	10	581.13	580	62762	0	0.336414	213.065	0.97099	53.29	13.1539	19.1701	154.436	0.971845	45.3297	11.0525	16.2886	0.678538	0	0.00326103	0.0956778	0	0.0785708	0.0342083	0	0.0731728	0.0451399	0.00129945	0.262756	0.0344676	0.0858273	0.0697829	0.0681056	0.0770713	719.491	710	77705	0	0.449682	641.073	641	26284	0	0.000736086	0.0269688	0.000512706	0.00799099	0.00870859	0.000453829	0.00786259	0	0
169709	8	7	1	1	6	11	910	196	[904,190,919,203]	-837.07	409.98			MUT2_Kv12_2	5000	1430.75	1410	197443	197.335	0.987329	50.4365	14.0026	17.8985	0.782334	11	11	506.775	505	69935	0	0.354203	233.084	0.979338	55.2623	14.4215	19.6609	197.335	0.987329	50.4365	14.0026	17.8985	0.782334	0	0	0.088088	0	0.0693985	0.0313134	0	0.0611891	0.032547	0.000947644	0.202865	0.0304727	0.0613791	0.0454514	0.0539575	0.0550384	751.232	731	103670	0	0.532789	648.92	647	16223	0	0	0.0307342	1.85993e-06	0.0110419	0.0125112	1.8565e-06	0.00972495	0	0
169710	8	7	1	1	6	12	838	198	[812,181,861,216]	-926.11	407.75			MUT2_Kv12_2	5000	1511.27	1438	213089	201.625	0.99396	50.6417	14.0026	17.6525	0.793236	12	12	575.745	573	81180	0	0.380968	1532.92	0.816014	170.085	28.4257	63.0674	201.625	0.99396	50.6417	14.0026	17.6525	0.793236	0.00186228	0.00358249	0.0754959	0.00851094	0.0135955	0.0110319	0.00918002	0.0153663	0.0318678	0	0.210293	0.0252939	0.0701478	0.0522082	0.0492523	0.0615244	734.915	722	103623	0	0.511067	631.019	626	587479	0.000420563	0.000784974	0.00939524	0.00127174	0.00212924	0.00231534	0.00147729	0.0025534	0	1
169711	8	7	1	1	6	13	610	199	[587,170,630,236]	-1196.44	401.99			MUT2_Kv12_2	5000	1416.87	1367	222448	224.504	0.966806	54.9386	14.9945	19.5197	0.768169	13	13	619.624	609	97281	0	0.43732	2509.59	0.827736	214.543	38.9529	80.8898	224.504	0.966806	54.9386	14.9945	19.5197	0.768169	0.00170528	0.00371589	0.061742	0.00699517	0.00881268	0.00911672	0.00769376	0.0110275	0.0284272	0.00101374	0.177815	0.0262513	0.0546246	0.0439143	0.047311	0.049056	864.879	841	135786	0	0.632684	634.315	630	1013640	0.00059425	0.000999539	0.0101976	0.00127581	0.00281109	0.00290438	0.00163413	0.00334346	0	1
169712	8	7	1	1	6	14	800	210	[785,193,815,229]	-969.49	392.55			MUT2_Kv12_2	5000	1967.3	1921	354114	257.394	0.982952	57.859	14.4215	20.7103	0.696341	14	14	607.572	598	109363	0	0.308836	1259.8	0.960665	130.973	35.0072	44.0096	257.394	0.982952	57.859	14.4215	20.7103	0.696341	0.00177228	0.00179825	0.113578	0.00602674	0.0147628	0.016162	0.00681166	0.0148558	0.0308127	0.00216947	0.227224	0.0302076	0.0732384	0.0452363	0.0528015	0.0671629	1046.16	997	188308	0	0.544589	640.565	632	449036	0.000186751	0.000937587	0.0207754	0.00070161	0.00706769	0.00564659	0.000778772	0.00702715	0	0
169713	8	7	1	1	6	15	870	207	[833,191,888,250]	-897.84	383.99			MUT2_Kv12_2	5000	1381.62	1365	204480	211.635	0.990112	52.0852	14.4215	18.4696	0.780823	15	15	533.358	533	78937	0	0.386038	2203.57	0.790238	210.577	31.027	86.2993	211.635	0.990112	52.0852	14.4215	18.4696	0.780823	0.00302311	0.0027779	0.0742426	0.00893727	0.0121351	0.00824462	0.010567	0.0133785	0.0300056	0.000163905	0.18173	0.0228963	0.0460162	0.0366485	0.0460377	0.0406744	722.257	719	106894	0	0.529126	635.438	635	885165	0.000752956	0.000849844	0.00808619	0.00137859	0.00205239	0.00224048	0.0018505	0.00254123	0	1
169714	8	7	1	1	6	16	939	227	[934,222,947,235]	-803.14	372.68			MUT2_Kv12_2	5000	1863.66	1652	221775	170.166	0.963336	48.0024	11.0525	18.0862	0.611097	16	16	524.445	527	62409	0	0.281407	197.335	0.946908	52.5895	12.7436	20.1113	170.166	0.963336	48.0024	11.0525	18.0862	0.611097	0	0.000206734	0.134205	0	0.111897	0.0521191	0	0.0993969	0.0360607	0.0010117	0.289308	0.0437712	0.106297	0.0679442	0.0686416	0.0962295	688.924	679	81982	0	0.417024	629.105	631	11953	0	0.000782062	0.016645	0.000606593	0.00824544	0.00584132	0.00051914	0.00821974	0	0
169715	8	7	1	1	6	17	992	228	[986,223,998,235]	-740.67	371.83			MUT2_Kv12_2	5000	1832.99	1592	185132	144.426	0.974346	43.7235	11.0279	15.0043	0.734984	17	17	520.891	514	52610	0	0.284176	163.016	0.957339	47.2775	12.7436	16.5076	144.426	0.974346	43.7235	11.0279	15.0043	0.734984	0	0	0.11354	0	0.102431	0.0451122	0	0.0901821	0.0434605	0	0.296948	0.0295149	0.10399	0.0946364	0.0633471	0.0899745	675.812	668	68257	0	0.424505	622.154	620	8088	0	0.000998744	0.0223836	0.000913853	0.00712978	0.00746727	0.000762794	0.00730215	0	0
169716	8	7	1	1	6	18	1069	230	[1060,222,1077,240]	-648.85	368.59			MUT2_Kv12_2	5000	1764.46	1833	404062	327.462	0.990153	64.7863	17.9372	22.7471	0.788548	18	18	538.087	538	123222	0	0.304958	376.081	0.980578	70.1073	20.2621	24.3443	327.462	0.990153	64.7863	17.9372	22.7471	0.788548	0	0	0.105468	0	0.0729456	0.0254589	0	0.0655336	0.0264103	0.00035273	0.178738	0.0242269	0.0424704	0.0294732	0.0439266	0.0379872	699.362	693	160154	0	0.38154	639.588	642	21746	0.000178226	0.00110914	0.0208528	0.000833156	0.00451999	0.00522398	0.000894674	0.0049483	0	0
169717	8	7	1	1	6	19	878	230	[863,224,890,239]	-879.51	367.72			MUT2_Kv12_2	5000	1442.06	1367	157184	155.866	0.830872	53.2656	10.7623	19.1027	0.563391	19	19	696.679	701	75938	0	0.483115	357.491	0.773792	86.6191	15.3434	33.6664	155.866	0.830872	53.2656	10.7623	19.1027	0.563391	0.00177793	0.00131566	0.0253196	0.00281059	0.0115853	0.00675316	0.00400441	0.0115596	0.029001	0.0114317	0.158617	0.0289569	0.0560403	0.048563	0.0507652	0.0592361	774.761	773	84449	0	0.56676	694.738	697	97958	0.00142212	0.00056677	0.020884	0.00183624	0.00193634	0.00235602	0.00284195	0.00223108	0	0
169718	8	7	1	1	6	20	864	247	[859,235,869,254]	-893.16	352.23			MUT2_Kv12_2	5000	1522.54	1494	191840	180.175	0.885534	53.7338	10.7623	22.9727	0.468482	20	20	614.944	624	77483	0	0.403894	224.504	0.885073	60.012	10.9095	24.3593	180.175	0.885534	53.7338	10.7623	22.9727	0.468482	0	0.00129954	0.054995	9.26836e-08	0.0384949	0.0181455	9.26816e-08	0.0354332	0.0248929	0.0106456	0.16037	0.0252079	0.0482817	0.0468392	0.0435914	0.0520272	736.698	736	92824	0	0.493105	657.097	652	20370	0.000282823	0.000454426	0.0232895	0.000746018	0.00753713	0.00324568	0.000896764	0.00737458	0	0
169719	8	7	1	1	6	21	975	244	[970,238,980,249]	-760.76	353.63			MUT2_Kv12_2	5000	1828.73	1670	153613	120.117	0.992719	39.1364	10.7623	14.2379	0.755891	21	21	532.274	532	44711	0	0.291063	142.996	0.986477	42.9715	11.0279	15.369	120.117	0.992719	39.1364	10.7623	14.2379	0.755891	0	0	0.151271	0	0.126844	0.0584856	0	0.111752	0.0558286	0	0.320636	0.0386319	0.116673	0.0967552	0.0805119	0.10222	663.131	657	55703	0	0.397084	619.375	615	9910	0	0.000836206	0.0195409	0.00111787	0.00709766	0.00594343	0.00095709	0.00706615	0	0
169720	8	7	1	1	6	22	881	245	[868,236,890,257]	-876.59	350.08			MUT2_Kv12_2	5000	2797.99	2592	808620	413.26	0.886512	81.289	18.2641	28.7327	0.635654	22	22	663.37	667	191714	0	0.237088	479.038	0.890201	87.1569	20.3288	30.793	413.26	0.886512	81.289	18.2641	28.7327	0.635654	0	0.0137807	0.132196	5.15417e-05	0.0779423	0.0277569	5.04831e-05	0.0825179	0.0232432	0.0107113	0.206169	0.0338647	0.05714	0.0445115	0.0493451	0.0604485	787.74	792	227657	0	0.303912	686.239	698	31567	0	0.000953798	0.031165	0.00135005	0.00728434	0.00651058	0.00115587	0.00731201	0	0
169721	8	7	1	1	6	23	701	247	[695,242,707,254]	-1088.01	348.26			MUT2_Kv12_2	5000	2553.69	2520	291121	163.016	0.987878	45.816	12.7436	16.5076	0.771981	23	23	616.965	609	70334	0	0.241597	188.755	0.975028	49.9502	13.1539	17.379	163.016	0.987878	45.816	12.7436	16.5076	0.771981	0	0	0.205413	0	0.169129	0.0712151	0	0.149098	0.0478318	0.0015858	0.327251	0.0460321	0.128412	0.0863328	0.0807727	0.114315	741.526	720	84534	0	0.294256	669	666	12042	0	0.000245459	0.0321273	0.00147737	0.00671488	0.0107767	0.00123991	0.00602393	0	0
169722	8	7	1	1	6	24	115	261	[109,255,121,268]	-1789.22	333.01			MUT2_Kv12_2	5000	1744.04	1589	179636	147.286	0.996407	43.1767	11.7875	15.0043	0.785606	24	24	517.447	511	53297	0	0.296694	201.625	0.975522	51.5989	14.0026	18.0385	147.286	0.996407	43.1767	11.7875	15.0043	0.785606	0	0	0.112943	0	0.0745841	0.0420898	0	0.064727	0.0522394	0	0.279226	0.0306915	0.0889466	0.0744423	0.0715541	0.0776981	1028.04	944	105888	0	0.646972	654.158	655	24858	0	0	0.0910907	0	0.051901	0.0339159	0	0.0444487	0	0
169723	8	7	1	1	6	25	292	266	[286,260,300,273]	-1576.89	326.18			MUT2_Kv12_2	5000	1608.96	1697	215601	191.615	0.992407	49.4459	14.0026	17.436	0.803088	25	25	548.881	546	73550	0	0.341139	241.664	0.989095	55.7151	15.5455	19.5914	191.615	0.992407	49.4459	14.0026	17.436	0.803088	0	0	0.108981	0	0.0753418	0.0358408	0	0.0662096	0.0395848	0.000964258	0.213642	0.0369253	0.0693515	0.0462596	0.0658351	0.0625511	707.634	691	94823	0	0.416991	642.771	647	22497	0	0.00152919	0.0175146	0.000858558	0.00669624	0.00463693	0.000762166	0.00717458	0	0
169724	8	7	1	1	6	26	890	267	[879,252,901,279]	-861.55	327.25			MUT2_Kv12_2	5000	1401.53	1277	193411	197.335	0.978543	50.8894	12.9518	17.8985	0.723623	26	26	621.196	624	85725	0	0.443227	659.213	0.964601	94.3562	23.5929	34.0092	197.335	0.978543	50.8894	12.9518	17.8985	0.723623	0.0059871	0.00120111	0.16384	0.00938922	0.0328321	0.0260737	0.0133721	0.0305789	0.0311147	0.000212978	0.20091	0.0241284	0.0611612	0.0492493	0.0479345	0.0543085	800.616	791	110485	0	0.626951	647.557	647	209161	0.000316781	0.000605971	0.021105	0.000655202	0.00573848	0.00552472	0.000842512	0.00561501	0	0
169725	8	7	1	1	6	27	329	285	[322,279,335,292]	-1533.9	303.41			MUT2_Kv12_2	5000	1685.98	1674	195574	165.876	0.980603	46.5589	11.0525	16.9142	0.653442	27	27	558.983	576	64842	0	0.331547	214.495	0.977392	53.1183	12.7436	19.5197	165.876	0.980603	46.5589	11.0525	16.9142	0.653442	0	0	0.114014	0	0.0781757	0.0406199	0	0.0687946	0.0420829	0.000148305	0.260116	0.0346911	0.084436	0.0599278	0.0662934	0.0747608	711.534	694	82538	0	0.42505	636.353	636	21636	0	0.00115168	0.0214741	0.000596501	0.00877237	0.00821352	0.000510765	0.00882807	0	0
169726	8	7	1	1	6	28	223	291	[218,286,229,300]	-1659.59	294.35			MUT2_Kv12_2	5000	1741.46	1745	195043	160.156	0.984495	45.5683	11.7875	15.7985	0.746114	28	28	534.179	535	59828	0	0.306743	205.915	0.985206	51.6323	13.1539	18.8026	160.156	0.984495	45.5683	11.7875	15.7985	0.746114	0	0	0.123728	0	0.0846856	0.0407275	0	0.0745915	0.0413572	9.22999e-05	0.253246	0.0386392	0.0772849	0.0599293	0.0697321	0.0681862	735.152	712	82337	0	0.42129	642.75	648	20568	0	7.76988e-05	0.0326864	0.000150872	0.010992	0.0138262	0.000139236	0.00979191	0	0
169727	8	7	1	1	6	29	189	297	[183,291,196,305]	-1700.6	288.06			MUT2_Kv12_2	5000	1792.25	1803	193563	154.436	0.977184	45.082	11.7875	15.8839	0.7421	29	29	543.63	539	58712	0	0.303322	214.495	0.965872	53.7519	14.0026	18.4918	154.436	0.977184	45.082	11.7875	15.8839	0.7421	0	0	0.119766	0	0.0807974	0.0415849	0	0.0707586	0.0483534	0.00218642	0.267349	0.0403309	0.090101	0.0727325	0.0760124	0.0809709	729.306	712	78765	0	0.404496	635.786	638	26703	0	0.00022244	0.0263855	0.000191023	0.0111844	0.00864315	0.000169355	0.0104847	0	0
169728	8	7	1	1	6	30	200	328	[195,323,207,336]	-1686.62	251.35			MUT2_Kv12_2	5000	1625.86	1683	178845	157.296	0.974757	45.6108	11.0279	16.9142	0.651991	30	30	508.955	507	55985	0	0.313036	193.045	0.967677	50.8984	12.7436	18.4696	157.296	0.974757	45.6108	11.0279	16.9142	0.651991	0	0.000801828	0.130528	0	0.0863461	0.0445552	0	0.0767709	0.0452124	0.00167723	0.241294	0.0413319	0.0747321	0.0577456	0.0750393	0.0680273	858.464	820	94431	0	0.510079	647.64	649	16191	0	0	0.0648415	0	0.0324259	0.0239519	0	0.0283556	0	0
169729	8	7	1	1	6	31	232	331	[227,326,238,338]	-1648.96	248.33			MUT2_Kv12_2	5000	1930.71	1944	183417	135.847	0.983193	42.0234	10.7623	15.7985	0.681224	31	31	536.032	536	50923	0	0.277635	180.175	0.990388	48.0449	12.7436	16.9142	135.847	0.983193	42.0234	10.7623	15.7985	0.681224	0	0	0.148966	0	0.104329	0.0544521	0	0.0908554	0.0566825	0	0.300185	0.0383402	0.106978	0.0779354	0.0826302	0.0949984	839.737	793	79775	0	0.431963	651.516	648	20197	0	0	0.0571206	0	0.0280531	0.0217087	0	0.0242087	0	0
169730	8	7	1	1	6	32	1060	334	[1054,329,1065,341]	-659.65	244.71			MUT2_Kv12_2	5000	1893.36	1678	166616	125.837	0.986994	40.2897	9.65939	15.2116	0.635001	32	32	526.284	527	46313	0	0.277963	155.866	0.980046	45.158	10.9095	16.9142	125.837	0.986994	40.2897	9.65939	15.2116	0.635001	0	0	0.137489	0	0.112934	0.0563008	0	0.0993976	0.0395939	1.01356e-05	0.330082	0.0498919	0.117924	0.100831	0.0758911	0.103695	673.557	669	59273	0	0.401405	628.429	630	13197	0	0.00105507	0.0213614	0.000512257	0.00486824	0.00852942	0.000439374	0.00514873	0	0
169731	8	7	1	1	6	33	488	349	[468,309,527,370]	-1335.32	238.67			MUT2_Kv12_2	5000	1336.93	1369	209898	224.504	0.955519	55.5876	13.1539	20.584	0.639037	33	33	608.554	599	95543	0	0.455188	2779.85	0.788032	237.177	42.8703	88.4897	224.504	0.955519	55.5876	13.1539	20.584	0.639037	0.00205517	0.00400256	0.0637469	0.00816524	0.0100306	0.00880358	0.00908667	0.0124648	0.0322681	0.00326194	0.177147	0.0298703	0.0589907	0.0416325	0.0539983	0.0554639	787	783	123559	0	0.574872	631.239	628	1128020	0.000678583	0.000915994	0.00888422	0.00148722	0.00225219	0.00233049	0.00189392	0.00277374	0	1
169732	8	7	1	1	6	34	703	357	[681,331,727,385]	-1085.28	216.05			MUT2_Kv12_2	5000	1340.96	1350	215894	230.224	0.938898	57.2878	14.4215	20.0798	0.718209	35	35	571.584	559	92025	0	0.426251	2605.39	0.92816	194.948	45.5395	71.6866	230.224	0.938898	57.2878	14.4215	20.0798	0.718209	0.00225873	0.00295936	0.0510292	0.00673142	0.00817843	0.00750294	0.00791019	0.0098478	0.0297481	0.00357036	0.166955	0.0312233	0.0531137	0.0434628	0.0526716	0.050071	787.186	779	126737	0	0.583101	620.977	618	1031440	0.000598956	0.000996497	0.00851665	0.00145079	0.0023619	0.00258688	0.00179478	0.00294348	0	1
169733	8	7	1	1	6	35	704	403	[697,396,711,413]	-1085	161.97			MUT2_Kv12_2	5000	1831.72	1794	315056	245.954	0.981139	56.6632	14.9945	20.8325	0.719763	36	36	551.36	544	94834	0	0.301007	288.853	0.973182	61.9083	16.1861	22.269	245.954	0.981139	56.6632	14.9945	20.8325	0.719763	0	1.3097e-07	0.120248	0	0.100521	0.0304967	0	0.0910373	0.0290408	0.00112276	0.230315	0.0355369	0.0636463	0.0517119	0.0565201	0.057254	834.378	830	143513	0	0.465094	644.167	640	19325	0	0.000624752	0.0546024	0	0.026641	0.0151057	0	0.0239693	0	0
169734	8	7	1	1	6	36	740	393	[712,371,766,414]	-1042.63	173.8			MUT2_Kv12_2	5000	1381.78	1370	216939	224.504	0.958323	55.4249	14.4215	19.6609	0.73351	37	37	607.79	600	95423	0	0.439861	2516.74	0.92033	193.233	46.022	69.2184	224.504	0.958323	55.4249	14.4215	19.6609	0.73351	0.00280099	0.00305199	0.0619889	0.00744071	0.0104317	0.00905298	0.00899731	0.0120081	0.0289459	0.00459891	0.181191	0.0366139	0.064669	0.0431168	0.0571081	0.062378	798.975	782	125439	0	0.583193	630.168	625	1010160	0.000684632	0.00108212	0.00990796	0.00158149	0.00251241	0.0026201	0.00198992	0.00314412	0	1
169735	8	7	1	1	6	37	926	431	[918,424,934,439]	-818.85	129.07			MUT2_Kv12_2	5000	3352.89	2951	335289	142.996	0.950549	44.5957	11.0279	15.0043	0.734984	38	38	809.01	810	80901	0	0.241287	290.283	0.978832	61.7032	17.1288	21.1619	142.996	0.950549	44.5957	11.0279	15.0043	0.734984	0	3.60713e-05	0.154421	0	0.0856092	0.0533648	0	0.0754673	0.0379758	0.00488598	0.414031	0.0509051	0.135124	0.141128	0.0765962	0.121616	886.1	875	88610	0	0.300271	662.146	643	68201	0	6.23392e-05	0.0522521	0.00133354	0.0181387	0.0157675	0.00112446	0.016167	0	0
169736	8	7	1	1	6	38	1005	435	[996,429,1012,450]	-726.09	119.47			MUT2_Kv12_2	5000	960.728	938	236339	351.771	0.860483	77.2668	14.0026	26.9499	0.51958	39	39	552.907	540	136015	0	0.575508	370.361	0.866735	78.7102	14.0966	26.9499	351.771	0.860483	77.2668	14.0026	26.9499	0.51958	0	0.0113161	0.0699498	0	0.0319545	0.00760065	0	0.0391907	0.0157066	0.0106825	0.100631	0.0290539	0.0307776	0.0311464	0.0391806	0.0364247	692.248	693	170293	0	0.738004	633.923	634	8241	0	0.000180063	0.0196421	4.49454e-05	0.00720835	0.00382981	4.21223e-05	0.00680331	0	0
169737	8	7	1	1	6	39	954	432	[940,416,969,448]	-785.05	127.49			MUT2_Kv12_2	5000	1451.74	1391	210503	207.345	0.954792	53.4617	13.3713	18.2408	0.733043	40	40	577.276	576	83705	0	0.397643	1101.07	0.957093	122.902	32.6398	40.1178	207.345	0.954792	53.4617	13.3713	18.2408	0.733043	0.00237886	0.00252022	0.0914181	0.00780695	0.0151627	0.0134243	0.0089178	0.0158525	0.0348623	0.000770036	0.191049	0.0260138	0.0612471	0.0482018	0.052928	0.0547159	751.614	744	108984	0	0.540341	623.205	618	389503	0.000479537	0.00109772	0.0123275	0.00134943	0.00325202	0.00321468	0.00159941	0.00383845	0	0
169738	8	7	1	1	6	40	990	438	[981,428,999,452]	-742.86	118.1			MUT2_Kv12_2	5000	1474.32	1367	201982	195.905	0.932398	53.214	13.3713	17.436	0.76688	41	41	610.533	612	83643	0	0.414111	483.328	0.869972	89.582	17.7952	32.469	195.905	0.932398	53.214	13.3713	17.436	0.76688	0.0045002	0.000501101	0.138326	0.00849212	0.0291725	0.0205123	0.0113955	0.0273013	0.0303087	0.00154031	0.207419	0.0266709	0.0613454	0.0538335	0.0493227	0.0558706	756.73	743	103672	0	0.55357	645.766	639	129799	0.000383852	0.00144198	0.0196072	0.00116274	0.004545	0.00478537	0.00137641	0.00523068	0	0
169739	8	7	1	1	6	41	898	434	[881,417,918,459]	-854.08	123.53			MUT2_Kv12_2	5000	1493.88	1552	213625	204.485	0.9514	53.281	12.9518	20.7103	0.625377	42	42	558.056	566	79802	0	0.373561	1478.58	0.895296	152.251	34.8485	53.302	204.485	0.9514	53.281	12.9518	20.7103	0.625377	0.00246281	0.00208068	0.049596	0.00559218	0.00874397	0.00666878	0.00703399	0.00972009	0.0287331	0.0049905	0.177988	0.0286126	0.0576933	0.0382801	0.0497038	0.0555513	891.727	888	127517	0	0.574567	629.258	628	560669	0.000686972	0.00103332	0.0108505	0.00140986	0.00322995	0.00304574	0.00182956	0.00372416	0	0
169740	8	7	1	1	6	42	915	464	[890,435,941,496]	-828.4	85.8			MUT2_Kv12_2	5000	1509.8	1587	208352	197.335	0.964294	51.6414	13.3713	17.6525	0.757473	44	44	553.536	560	76388	0	0.36663	2619.69	0.875834	207.161	45.0515	75.5758	197.335	0.964294	51.6414	13.3713	17.6525	0.757473	0.00236271	0.00255787	0.0461791	0.00571322	0.00755697	0.00609561	0.00708881	0.00901429	0.0295485	0.00910131	0.179082	0.0324967	0.0619746	0.0405543	0.0540468	0.063328	902.449	897	124538	0	0.568651	626.277	623	1060910	0.000782117	0.00101405	0.0084282	0.00138818	0.00298717	0.00232524	0.00188616	0.00351919	0	1
169741	8	7	1	1	6	43	1008	459	[987,448,1018,472]	-728.12	94.66			MUT2_Kv12_2	5000	1551.15	1518	176831	163.016	0.925884	48.8836	10.7623	16.2886	0.660725	45	45	567	564	64638	0	0.365535	783.62	0.861278	115.216	22.0641	39.1744	163.016	0.925884	48.8836	10.7623	16.2886	0.660725	0.0022644	0.0031694	0.0952887	0.00706425	0.0142496	0.0146576	0.00819105	0.0154574	0.0362872	0.00388826	0.203088	0.0239991	0.0631634	0.0507245	0.0526645	0.058837	747.623	749	85229	0	0.492505	631.081	629	273889	0.00025607	0.00152725	0.012092	0.00095345	0.00324833	0.00338957	0.00105647	0.00416059	0	0
169742	8	7	1	1	6	44	834	461	[800,429,876,494]	-924.52	92.92			MUT2_Kv12_2	5000	1735.25	1787	371343	306.012	0.986037	62.89	17.7952	21.6603	0.82156	46	46	591.477	586	126576	0	0.34086	5262.27	0.926325	277.605	73.2995	93.0754	306.012	0.986037	62.89	17.7952	21.6603	0.82156	0.00223076	0.00314688	0.0393607	0.00611955	0.00547469	0.00626438	0.00734518	0.00751674	0.0257916	0.00332342	0.190643	0.0318118	0.0634843	0.0382536	0.0497166	0.0599995	840.953	843	179964	0	0.470595	628.965	626	2179990	0.000638082	0.00079608	0.00697797	0.00128884	0.00194804	0.00200086	0.00168205	0.00239841	0	1
169743	8	7	1	1	6	45	1000	473	[994,468,1006,479]	-731.24	78.91			MUT2_Kv12_2	5000	1844.93	1777	173423	134.417	0.968341	42.4427	10.9095	14.2379	0.76623	47	47	591.628	601	55613	0	0.320678	155.866	0.964886	45.8675	11.0279	15.8839	134.417	0.968341	42.4427	10.9095	14.2379	0.76623	0	0.0314063	0.14248	0	0.097581	0.0223443	0	0.114713	0.0489576	0.00384694	0.267589	0.0334933	0.0982788	0.0697006	0.0714318	0.0897157	778.713	756	73199	0	0.438218	653.4	645	9801	0	0.000912862	0.0424911	1.12178e-05	0.0149781	0.0120149	1.11497e-05	0.0142911	0	0
169744	8	7	1	1	6	46	508	485	[500,476,515,492]	-1319.87	66.3			MUT2_Kv12_2	5000	2713.98	2570	355532	187.325	0.952607	50.9318	11.0525	20.1113	0.549563	48	48	737.595	737	96625	0	0.271776	273.123	0.967689	60.5408	14.0026	23.2683	187.325	0.952607	50.9318	11.0525	20.1113	0.549564	0	0	0.170819	0	0.121001	0.0486921	0	0.108518	0.0368856	0.00218429	0.342397	0.0481643	0.109308	0.0775525	0.0735823	0.0995998	901.55	848	118103	0	0.350798	672.417	676	40345	0	0.000189568	0.0567408	0	0.0278307	0.0170965	0	0.0250075	0	0
169745	8	7	1	1	6	47	1060	487	[1055,482,1065,493]	-659.33	61.91			MUT2_Kv12_2	5000	1852.55	1618	177845	137.277	0.966546	42.9715	10.7623	16.2886	0.660725	49	49	502.813	499	48270	0	0.271416	157.296	0.985459	45.1155	11.7875	16.8357	137.277	0.966546	42.9715	10.7623	16.2886	0.660725	0	0	0.135863	0	0.116724	0.0407895	0	0.105722	0.0410886	0	0.310323	0.0441994	0.105557	0.0877822	0.0729293	0.0938164	649.333	646	62336	0	0.401319	629.071	630	8807	0	0.000410052	0.0128823	0.00106674	0.000900678	0.00463309	0.000913196	0.00113737	0	0
169746	8	7	1	1	6	48	676	494	[669,487,683,502]	-1118.33	54.15			MUT2_Kv12_2	5000	1442.38	1488	230780	228.794	0.966538	55.4765	14.9945	18.8026	0.797466	50	50	582.569	588	93211	0	0.403895	268.833	0.991822	58.602	17.1288	19.5914	228.794	0.966538	55.4765	14.9945	18.8026	0.797466	0	0	0.0842114	0	0.0618226	0.0264807	0	0.0553887	0.0292797	0.001754	0.181992	0.0339024	0.06255	0.0396906	0.0550002	0.0571112	704.994	702	112799	0	0.473786	657.393	662	18407	0.000617972	0.000442937	0.0211893	0.00245234	0.0038123	0.00459366	0.00264074	0.00382895	0	0
169747	8	7	1	1	6	49	1012	493	[1007,488,1017,501]	-716.73	53.98			MUT2_Kv12_2	5000	1811.9	1687	179378	141.566	0.976868	43.1767	10.7623	15.369	0.70026	51	51	540.071	535	53467	0	0.298069	170.166	0.987052	46.8491	12.7436	17.3256	141.566	0.976868	43.1767	10.7623	15.369	0.70026	0	0	0.14244	0	0.11285	0.0483609	0	0.0999101	0.0487155	0	0.284809	0.0356385	0.0934581	0.0803802	0.0737043	0.0814828	689.596	681	68270	0	0.408771	632.75	632	12655	0	0.000178307	0.0209554	0	0.00759679	0.00837769	0	0.00683914	0	0
169748	8	7	1	1	6	50	979	514	[964,501,993,527]	-756.58	30.38			MUT2_Kv12_2	5000	1388.95	1391	184730	190.185	0.985455	49.6086	13.1539	17.379	0.756887	52	52	592.571	598	78812	0	0.426633	833.669	0.974415	105.041	27.8186	37.4261	190.185	0.985455	49.6086	13.1539	17.379	0.756887	0.00555278	0.00140219	0.115269	0.00837613	0.0192292	0.0139673	0.0121045	0.0185793	0.0363767	0.000303211	0.191653	0.0229048	0.0555172	0.0470345	0.0514327	0.049545	776.421	762	103264	0	0.558175	642.604	641	289172	0.000221861	0.000791027	0.0158896	0.00106563	0.00300866	0.00380219	0.00113755	0.00333802	0	0
169749	8	7	1	1	6	51	1069	513	[1063,507,1076,520]	-648.31	30.78			MUT2_Kv12_2	5000	1621.81	1578	218944	193.045	0.986224	49.9412	13.3713	17.0614	0.783717	53	53	505.881	501	68294	0	0.311925	213.065	0.984093	52.5805	14.4215	18.0385	193.045	0.986224	49.9412	13.3713	17.0614	0.783717	0	0	0.10037	0	0.0841517	0.0325274	0	0.0749461	0.0376966	0	0.225273	0.0242744	0.0725724	0.0574993	0.0541235	0.0640132	758.089	730	102342	0	0.480411	649.643	647	9095	0	0.000788501	0.0479415	0	0.031674	0.014708	0	0.0286131	0	0
169750	8	7	1	1	6	52	1025	535	[1020,530,1032,541]	-699.79	4.82			MUT2_Kv12_2	5000	1630.6	1508	190780	167.306	0.995411	46.0636	12.9518	15.369	0.84272	54	54	512.128	511	59919	0	0.314074	183.035	0.993973	48.2501	13.1539	16.2886	167.306	0.995411	46.0636	12.9518	15.369	0.84272	0	0	0.111158	0	0.0909056	0.0418934	0	0.0796406	0.0436768	9.80438e-05	0.245237	0.0271166	0.0861302	0.0721569	0.0608181	0.07508	892.812	837	104459	0	0.59205	649.364	649	7143	0	0	0.0794182	0	0.0362903	0.0284773	0	0.0307665	0	0
169751	8	7	1	1	6	53	265	541	[258,534,272,550]	-1609.25	-2.28			MUT2_Kv12_2	5000	2272.64	2415	327260	205.915	0.955321	53.2475	12.9518	18.8026	0.688828	55	55	589.181	587	84842	0	0.25925	244.524	0.957914	57.8681	14.9945	20.8325	205.915	0.955321	53.2475	12.9518	18.8026	0.688828	0	0.00665102	0.148873	0	0.0985965	0.0331877	0	0.0937066	0.0363213	0.00727866	0.231634	0.0332103	0.0661297	0.0440201	0.0601903	0.0650983	856.049	855	123271	0	0.354471	650.444	653	17562	0	0.000888299	0.0451361	0	0.0275592	0.0115523	0	0.0254321	0	0
169752	8	7	1	1	6	54	979	540	[968,530,991,551]	-755.97	-0.75			MUT2_Kv12_2	5000	1601.74	1407	190607	170.166	0.987948	46.8066	12.9518	16.5076	0.784593	56	56	630.261	642	75001	0	0.393485	614.885	0.967143	90.8889	24.6567	31.4907	170.166	0.987948	46.8066	12.9518	16.5076	0.784593	0.00211744	0.000721176	0.159733	0.00828302	0.0288475	0.0269275	0.00903975	0.026686	0.0385497	0.000158367	0.246932	0.0266008	0.0833729	0.0706979	0.0560563	0.0732691	770.168	764	91650	0	0.547383	638.527	634	198582	0.000107289	0.00129518	0.0198859	0.00141884	0.00475625	0.00526491	0.00133632	0.00531165	0	0
169753	8	7	1	1	6	55	195	544	[188,538,202,550]	-1693.77	-5.11			MUT2_Kv12_2	5000	1910.91	1920	219755	164.446	0.981589	46.3113	11.7875	17.436	0.676043	57	57	560.33	555	64438	0	0.293227	218.784	0.979551	53.5286	13.3713	19.5914	164.446	0.981589	46.3113	11.7875	17.436	0.676043	0	0	0.126606	0	0.094264	0.042268	0	0.0834368	0.046955	0.000166382	0.271267	0.0380575	0.0881824	0.0616421	0.0739429	0.0789107	729.07	700	83843	0	0.379724	650.105	648	24704	0	0.000300429	0.024708	0.000172429	0.00867051	0.00928545	0.000148602	0.00788775	0	0
169754	8	7	1	1	6	56	254	548	[247,541,263,555]	-1622.53	-10.69			MUT2_Kv12_2	5000	2139.04	2229	352941	235.944	0.965912	56.3731	14.9945	20.3079	0.738355	58	58	588.139	590	97043	0	0.274955	275.983	0.966194	60.9512	16.0186	21.8363	235.944	0.965912	56.3731	14.9945	20.3079	0.738355	0	0.000671953	0.145996	0	0.0896541	0.038605	0	0.0803128	0.0269342	0.00544304	0.205313	0.0327069	0.0485134	0.0364255	0.0517697	0.0479923	767.939	767	126710	0	0.344522	643.714	648	18024	0	0.0018622	0.0318261	0	0.0147246	0.0089982	0	0.0148329	0	0
169755	8	7	1	1	6	57	156	555	[150,549,163,564]	-1739.53	-19.87			MUT2_Kv12_2	5000	2434.28	2594	338365	198.765	0.982082	50.8894	12.9518	18.4918	0.700407	59	59	553.475	548	76933	0	0.227367	251.674	0.988163	56.9109	15.5455	20.3079	198.765	0.982082	50.8894	12.9518	18.4918	0.700407	0	0.00155729	0.182641	0	0.119313	0.0553283	0	0.106066	0.0472118	0.00389526	0.287234	0.0450439	0.101264	0.0672524	0.0800363	0.0932695	929.46	912	129195	0	0.358312	664.459	663	24585	0	0	0.0698397	0	0.034659	0.0215616	0	0.030045	0	0
169756	8	7	1	1	6	58	232	562	[225,556,238,570]	-1650.12	-28			MUT2_Kv12_2	5000	1786.38	1860	198288	158.726	0.989928	45.1155	11.7875	16.1629	0.729292	60	60	560.423	561	62207	0	0.31372	214.495	0.978175	53.0758	13.3713	18.0385	158.726	0.989928	45.1155	11.7875	16.1629	0.729292	0	0	0.117511	0	0.0761172	0.0406483	0	0.0664662	0.049398	0.000413049	0.252572	0.0376624	0.0821837	0.0621265	0.0754597	0.0724254	724.369	711	80405	0	0.389446	657.179	654	25630	0	0.00017357	0.0227537	0.000254785	0.00753193	0.00852643	0.00022205	0.00691612	0	0
169757	8	7	1	1	6	59	191	580	[185,574,197,586]	-1698.41	-48.76			MUT2_Kv12_2	5000	2193.02	2214	186407	121.547	0.993402	39.3416	10.7623	14.1507	0.760546	61	61	580.965	572	49382	0	0.264915	183.035	0.988897	48.4977	12.9518	17.379	121.547	0.993402	39.3416	10.7623	14.1507	0.760546	0	0	0.152317	0	0.102119	0.0599118	0	0.0885042	0.0680535	0.000216636	0.324923	0.0462235	0.119939	0.0910572	0.0977984	0.10481	832.082	780	70727	0	0.375828	657.674	653	28280	0	5.95807e-05	0.0454362	0	0.0240106	0.0183918	0	0.0208369	0	0
169758	8	7	1	1	6	60	206	614	[200,608,212,620]	-1680.12	-89.1			MUT2_Kv12_2	5000	1967.04	2025	186869	135.847	0.962046	42.9471	10.7623	15.6756	0.686563	63	63	544.716	547	51748	0	0.276921	188.755	0.994077	48.9931	13.3713	16.9142	135.847	0.962046	42.9471	10.7623	15.6756	0.686563	0	0	0.139395	0	0.0912534	0.0490303	0	0.0794371	0.0638219	0.000148922	0.287805	0.0369237	0.0949862	0.0731815	0.0866697	0.0833402	786.547	769	74722	0	0.388418	639.73	638	23670	0	0	0.041626	0	0.0217469	0.0149795	0	0.0188577	0	0
169759	8	7	1	1	6	61	170	625	[163,619,177,631]	-1723.04	-102.48			MUT2_Kv12_2	5000	1888.22	1998	219033	165.876	0.960668	47.5251	12.7436	16.2886	0.782361	64	64	571.198	576	66259	0	0.302507	221.644	0.977498	53.9905	14.9945	18.9752	165.876	0.960668	47.5251	12.7436	16.2886	0.782361	0	0	0.130831	0	0.0773184	0.0459122	0	0.0672661	0.0489618	0.00267706	0.255517	0.0417531	0.081837	0.0580258	0.0782159	0.0746144	696.379	688	80780	0	0.348538	644.513	643	25136	0	0.00107424	0.0167067	0.00123141	0.00472947	0.00523687	0.00104709	0.0051155	0	0
169760	8	7	1	1	6	62	101	654	[95,648,108,660]	-1805.43	-137.17			MUT2_Kv12_2	5000	1862.91	1855	193743	148.716	0.989877	43.672	12.7436	15.2116	0.837754	65	65	545.692	542	56752	0	0.292924	208.775	0.988098	51.8375	14.0026	18.0862	148.716	0.989877	43.672	12.7436	15.2116	0.837754	0	0	0.114783	0	0.0742965	0.0418672	0	0.0645642	0.0517857	0.000285443	0.271298	0.034118	0.0786333	0.0761137	0.0733351	0.0682759	744.51	729	77429	0	0.401353	638.405	639	26813	0	0.000305375	0.0310494	2.47846e-05	0.0129662	0.0111278	2.40409e-05	0.0116807	0	0
169761	8	7	1	1	6	63	153	658	[147,652,161,664]	-1742.83	-141.59			MUT2_Kv12_2	5000	1871.89	1837	200292	153.006	0.972844	45.073	11.7875	17.1068	0.689051	66	66	532.71	528	57000	0	0.284585	218.784	0.987908	53.0758	14.0026	19.5914	153.006	0.972844	45.073	11.7875	17.1068	0.689051	0	0	0.112727	0	0.0759262	0.0381521	0	0.0668857	0.0465935	0.000982482	0.278777	0.0417172	0.0917531	0.061902	0.076819	0.0826739	718.832	704	76915	0	0.391307	642.239	646	29543	0	0.000472673	0.0214132	0.000134829	0.0096403	0.0087525	0.000119313	0.00904978	0	0
169762	8	7	1	1	6	64	401	661	[395,655,408,668]	-1447.19	-145.25			MUT2_Kv12_2	5000	2170.53	2067	266975	175.886	0.984472	47.7547	12.7436	17.1068	0.744942	67	67	541.902	542	66654	0	0.249664	205.915	0.985206	51.6323	14.0026	18.0385	175.886	0.984472	47.7547	12.7436	17.1068	0.744942	0	0	0.163129	0	0.122912	0.0509446	0	0.109158	0.0472771	0.000892893	0.301269	0.0353542	0.103359	0.0710615	0.0716041	0.0934656	748.138	728	92021	0	0.361944	650.476	649	13660	0	0.000202613	0.0301992	0	0.0136156	0.0124351	0	0.0123506	0	0
169763	8	7	1	1	6	65	270	664	[264,658,276,670]	-1603.79	-148.86			MUT2_Kv12_2	5000	1872.73	1833	181655	138.707	0.994494	41.9809	11.7875	14.7629	0.798452	68	68	542.113	541	52585	0	0.289477	178.745	0.972095	48.7544	13.3713	16.9142	138.707	0.994494	41.9809	11.7875	14.7629	0.798452	0	0	0.134857	0	0.0916997	0.0507853	0	0.079534	0.0555531	6.73167e-05	0.284862	0.0362143	0.0936972	0.0749741	0.0784432	0.0821913	665.938	663	64596	0	0.363305	647.179	648	18121	0.00135365	0.00146061	0.00861553	0.00168284	0.00251479	0.00232532	0.00265866	0.00353646	0	0
169764	8	7	1	1	6	66	112	682	[107,677,119,688]	-1792.07	-170.88			MUT2_Kv12_2	5000	2074.31	1819	172168	118.687	0.993076	38.8887	9.65939	14.2379	0.678428	69	69	570.205	567	47327	0	0.274888	173.026	0.967083	48.2166	11.7875	17.379	118.687	0.993076	38.8887	9.65939	14.2379	0.678428	0	0	0.131721	0	0.0889024	0.053306	0	0.0769945	0.0657517	0	0.348191	0.0343927	0.128404	0.113385	0.0868947	0.111202	742.855	713	61657	0	0.408387	640.632	640	24344	0	4.03499e-05	0.0331101	0	0.0131902	0.0143591	0	0.0114923	0	0
169765	8	7	1	1	6	67	232	690	[225,684,239,696]	-1649.18	-179.99			MUT2_Kv12_2	5000	1695.08	1762	191544	161.586	0.953988	47.235	11.7875	16.8357	0.700149	70	70	520.248	517	58788	0	0.306916	207.345	0.97522	52.3418	14.0026	18.9752	161.586	0.953988	47.235	11.7875	16.8357	0.700149	0	0	0.120737	0	0.0785432	0.0412089	0	0.0689877	0.0477538	0.00165516	0.242004	0.039885	0.074858	0.060136	0.0757489	0.0677346	729.717	724	82458	0	0.414141	640.656	637	20501	0	4.52943e-05	0.0299509	0	0.0123109	0.0112574	0	0.0108163	0	0
169766	8	7	1	1	6	68	1067	688	[1062,683,1072,695]	-650.97	-178.87			MUT2_Kv12_2	5000	1763.66	1526	160493	130.127	0.952561	42.4517	10.7623	14.6931	0.732475	71	71	567.681	564	51659	0	0.321877	167.306	0.994494	46.1061	12.9518	16.5076	130.127	0.952561	42.4517	10.7623	14.6931	0.732475	0	0	0.107998	0	0.0819538	0.0430045	0	0.0712914	0.0402999	0	0.306408	0.0404177	0.106284	0.102812	0.0690673	0.0913716	700.582	692	63753	0	0.459097	642.962	638	16717	0	0.000571426	0.0239804	0.000814409	0.00707193	0.00965625	0.000705343	0.00662826	0	0
169767	8	7	1	1	6	69	94	690	[89,685,101,696]	-1813.27	-180.91			MUT2_Kv12_2	5000	2197.34	2050	169195	110.107	0.993381	37.4453	10.7623	13.6002	0.791334	72	72	561.052	555	43201	0	0.255333	168.736	0.993398	46.3538	13.1539	15.7985	110.107	0.993381	37.4453	10.7623	13.6002	0.791334	0	0	0.147566	0	0.089333	0.0582024	0	0.0765633	0.0635387	0	0.363973	0.03787	0.11377	0.120211	0.088257	0.0973182	678.442	674	52240	0	0.330947	625.756	629	25656	0	0.000516693	0.0187701	0.000694418	0.00688903	0.00712566	0.000592709	0.00663732	0	0
169768	8	7	1	1	6	70	279	691	[274,686,284,697]	-1593.39	-181.7			MUT2_Kv12_2	5000	2007.09	1910	156553	111.537	0.986758	37.9406	9.65939	13.8507	0.697393	73	73	559.167	570	43615	0	0.278596	157.296	0.990898	44.8678	11.7875	16.2886	111.537	0.986758	37.9406	9.65939	13.8507	0.697393	0	0	0.156424	0	0.107612	0.0639781	0	0.0930876	0.059887	0	0.335049	0.0457615	0.1099	0.108492	0.0930165	0.0953372	677.821	677	52870	0	0.35488	643.281	644	20585	0	5.90395e-05	0.0158599	0.00111915	0.00441867	0.00426382	0.00100303	0.00396166	0	0
169769	8	7	1	1	6	71	254	692	[248,686,260,700]	-1623.24	-183.85			MUT2_Kv12_2	5000	2672.59	2635	293985	157.296	0.980078	45.3631	11.0525	17.379	0.635967	74	74	556.236	552	61186	0	0.208126	217.355	0.989291	52.8281	14.0026	19.1701	157.296	0.980078	45.3631	11.0525	17.379	0.635967	0	0	0.191428	0	0.132362	0.0598984	0	0.116562	0.0576473	0	0.331871	0.0432747	0.112738	0.0798825	0.0868068	0.0999784	703.973	687	77437	0	0.267162	634.286	636	26640	0	0.00127291	0.0168978	4.49591e-05	0.00996679	0.00617913	4.22949e-05	0.00995092	0	0
169770	8	7	1	1	6	72	206	697	[199,691,212,704]	-1681.3	-189.02			MUT2_Kv12_2	5000	1942.04	2070	190320	140.136	0.993744	42.2285	10.7623	14.7088	0.731692	75	75	541.092	540	53027	0	0.27862	204.485	0.981779	51.6323	13.3713	18.0385	140.136	0.993744	42.2285	10.7623	14.7088	0.731692	0	0	0.126448	0	0.083241	0.0468757	0	0.0727008	0.0633827	0.000407624	0.283123	0.0437035	0.109388	0.0766802	0.0926242	0.0970711	894.418	857	87653	0	0.432086	654.422	657	29449	0	7.08955e-06	0.063051	0	0.0321123	0.0240996	0	0.0277375	0	0
169771	8	7	1	1	6	73	589	754	[584,749,596,760]	-1221.41	-256.49			MUT2_Kv12_2	5000	1806.69	1633	186089	147.286	0.96843	44.424	10.9095	16.5076	0.660877	76	76	540.854	544	55708	0	0.299362	171.596	0.972209	47.7638	12.7436	17.379	147.286	0.96843	44.424	10.9095	16.5076	0.660877	0	0.000261682	0.129725	0	0.10029	0.0493264	0	0.0896129	0.0459389	0.00183791	0.293427	0.0371529	0.102845	0.0807154	0.0717853	0.0925743	819.583	786	84417	0	0.501888	638.588	640	10856	0	7.4624e-05	0.0546008	0	0.0303062	0.0189582	0	0.0266745	0	0
169772	8	7	1	1	6	74	26	755	[20,749,33,761]	-1895.23	-257.79			MUT2_Kv12_2	5000	2019.08	1948	169603	120.117	0.992719	39.1364	10.7623	14.1507	0.760546	77	77	606.476	601	50944	0	0.300372	204.485	0.996113	50.8894	14.0026	17.8985	120.117	0.992719	39.1364	10.7623	14.1507	0.760546	0	4.34751e-05	0.106276	0	0.0599746	0.042004	0	0.0517955	0.0617397	0	0.337463	0.0385401	0.109631	0.100017	0.0864106	0.0954015	736.952	736	61904	0	0.378312	651.153	653	38418	0	0.000120752	0.028605	0.000758711	0.0080305	0.00980811	0.000638651	0.00713335	0	0
169773	8	7	1	1	6	75	932	764	[925,756,939,771]	-812.87	-267.61			MUT2_Kv12_2	5000	1490.1	1522	217554	208.775	0.983399	52.0852	14.0026	19.1701	0.730438	78	78	553.226	552	80771	0	0.371269	247.384	0.987562	56.4581	14.9945	19.5914	208.775	0.983399	52.0852	14.0026	19.1701	0.730438	0	9.54287e-05	0.0769753	5.07897e-05	0.0604257	0.0222295	4.85244e-05	0.0548332	0.0343321	0.000491796	0.197427	0.0294917	0.0629197	0.0458624	0.0554604	0.0570212	753.795	730	110054	0	0.495266	662.63	659	17891	0.00038671	0.000503581	0.0237079	0.000756641	0.00958038	0.00825985	0.0010014	0.00886464	0	0
169774	8	7	1	1	6	76	46	765	[41,760,52,770]	-1871.13	-269.43			MUT2_Kv12_2	5000	2214.56	1798	161663	104.387	0.974788	37.1551	8.37068	13.1099	0.638501	79	79	577.904	582	42187	0	0.260956	151.576	0.988142	44.1673	11.0279	15.7985	104.387	0.974788	37.1551	8.37068	13.1099	0.638501	0	0.00302377	0.139607	0	0.0918237	0.0463108	0	0.08378	0.0492472	0.000333996	0.386034	0.0563159	0.162681	0.140853	0.089544	0.143119	702.863	693	51309	0	0.390914	634.788	635	20948	0	0.000790832	0.0238044	2.2183e-05	0.00938142	0.00751725	2.12402e-05	0.00901892	0	0
169775	8	7	1	1	6	77	57	766	[51,761,63,774]	-1858.27	-272.3			MUT2_Kv12_2	5000	1689.08	1678	177353	150.146	0.933261	46.5435	11.0279	15.5455	0.709394	80	80	520.657	519	54669	0	0.30825	193.045	0.967677	50.8984	12.9518	17.6525	150.146	0.933261	46.5435	11.0279	15.5455	0.709394	0	0.0028695	0.0979392	0	0.0561766	0.0327751	0	0.0515624	0.0490288	0.00234916	0.239779	0.0306625	0.0765347	0.0592494	0.0691888	0.0696273	685.829	679	72012	0	0.408718	634.167	638	19025	0	0.00192568	0.0170631	0.000671388	0.00538422	0.00572184	0.000559148	0.0063475	0	0
169776	8	7	1	1	6	78	184	773	[178,764,190,783]	-1706.68	-280.22			MUT2_Kv12_2	5000	2405.86	2472	356068	211.635	0.947383	54.4343	11.0279	21.1156	0.522263	81	81	537.25	537	79513	0	0.223308	297.433	0.953976	64.0858	14.4215	24.9057	211.635	0.947383	54.4343	11.0279	21.1156	0.522263	0	0.00166068	0.144983	0	0.0918238	0.0424475	0	0.0826581	0.0450392	0.00379933	0.285955	0.0447005	0.0906724	0.0617562	0.0779358	0.084295	725.757	721	107412	0	0.293591	667.183	666	40031	5.53849e-05	0.000818048	0.0159129	0.000465847	0.00598611	0.00513488	0.000446648	0.00603104	0	0
169777	8	7	1	1	6	79	213	772	[207,766,220,781]	-1671.43	-279.51			MUT2_Kv12_2	5000	2583.17	2704	351311	194.475	0.98987	49.9412	13.1539	18.4805	0.711774	82	82	576.551	576	78411	0	0.223195	258.823	0.989916	57.6114	15.5455	19.9572	194.475	0.98987	49.9412	13.1539	18.4805	0.711774	0	0	0.168195	0	0.112236	0.0515501	0	0.0986792	0.0474421	0.00134549	0.293408	0.0437012	0.0979873	0.0647321	0.0788805	0.0886934	705.632	703	95966	0	0.260959	649.444	649	29225	0	0.00128309	0.0171265	0.000476772	0.00485088	0.00625035	0.000411359	0.00538897	0	0
169778	8	7	1	1	6	80	12	778	[6,772,20,786]	-1911.49	-286.85			MUT2_Kv12_2	5000	1791.83	1754	172016	137.277	1.00014	41.528	11.7875	14.2379	0.827893	83	83	545.542	547	52372	0	0.30446	221.644	0.963481	54.776	14.0026	19.1701	137.277	1.00014	41.528	11.7875	14.2379	0.827893	0	0.000138201	0.0892285	0	0.0468141	0.0349184	0	0.0406413	0.048249	0	0.28818	0.0374932	0.0790532	0.0752536	0.0744174	0.0684152	837.354	810	80386	0	0.477397	656.305	655	38722	0	0.000333492	0.043938	0	0.0204996	0.0171068	0	0.0182709	0	0
169779	8	7	1	1	6	81	587	786	[581,780,593,792]	-1224.86	-294.44			MUT2_Kv12_2	5000	1733.82	1653	182051	150.146	0.977787	44.424	12.7436	15.6756	0.812956	84	84	554.438	566	58216	0	0.319779	184.465	0.992752	48.4977	13.3713	16.9142	150.146	0.977787	44.424	12.7436	15.6756	0.812956	0	0	0.118135	0	0.0903295	0.0417771	0	0.0794858	0.0479493	0	0.260366	0.0291119	0.0786532	0.0676717	0.0671486	0.0686159	729.99	713	76649	0	0.441616	643.792	642	15451	0	5.81017e-05	0.0295064	0.000582495	0.0110442	0.0112615	0.000506603	0.00978524	0	0
169780	8	7	1	1	6	82	164	788	[158,782,174,795]	-1729.42	-297.43			MUT2_Kv12_2	5000	2681.44	2510	351269	187.325	0.968349	50.1039	12.9518	18.4696	0.701249	85	85	656.473	673	85998	0	0.244821	260.253	0.960869	59.5167	14.9945	21.451	187.325	0.968349	50.1039	12.9518	18.4696	0.701249	0	0.000150476	0.166881	0	0.10105	0.0494712	0	0.0903602	0.0359631	0.00531505	0.330757	0.0481749	0.0940339	0.0817488	0.0725078	0.089229	31666.2	30919	4148280	1	12.616	4045.39	3504	206315	0	0.000697198	0.725666	0	0.354293	0.21688	0	0.31495	0	0
169781	8	7	1	1	6	83	607	802	[602,797,616,808]	-1198.6	-314.55			MUT2_Kv12_2	5000	1664.96	1595	198130	170.166	0.993203	46.5589	11.7875	16.9142	0.696897	86	86	539.605	542	64213	0	0.324095	198.765	0.991735	50.394	12.9518	18.4918	170.166	0.993203	46.5589	11.7875	16.9142	0.696897	0	0	0.109385	0	0.0898591	0.0372809	0	0.0795779	0.041986	0.000425946	0.247166	0.0321101	0.0867478	0.0605546	0.0646677	0.0765667	686.832	674	81733	0	0.430616	644.2	644	12884	0	7.44739e-05	0.0198478	0.00190331	0.00415376	0.0066962	0.00161002	0.0038287	0	0
169782	8	7	1	1	6	84	569	807	[564,802,575,815]	-1245.96	-321.66			MUT2_Kv12_2	5000	1853.12	1755	192724	148.716	0.984295	43.9197	11.0279	15.7985	0.698037	87	87	541.644	545	56331	0	0.292288	187.325	0.990304	48.9931	12.9518	18.0385	148.716	0.984295	43.9197	11.0279	15.7985	0.698037	0	0	0.127279	0	0.0945327	0.0467432	0	0.0826059	0.050034	0.00025117	0.280419	0.034044	0.0916098	0.0761848	0.0735904	0.0805828	713.029	703	74155	0	0.406284	640.333	642	17289	0	0.000806438	0.0247748	0.000127676	0.00931284	0.00971876	0.000115092	0.00871705	0	0
169783	8	7	1	1	6	85	606	818	[601,813,613,824]	-1201.1	-333.61			MUT2_Kv12_2	5000	1887.38	1775	186851	141.566	0.986241	42.7663	10.9095	15.2116	0.717184	88	88	563.364	559	55773	0	0.298489	175.886	0.993897	47.3019	12.7436	17.379	141.566	0.986241	42.7663	10.9095	15.2116	0.717184	0	0	0.139655	0	0.101396	0.0487709	0	0.0892382	0.039789	0.00221892	0.296436	0.0469256	0.0963118	0.0832567	0.0759643	0.0867905	654.051	649	64751	0	0.368479	630.792	629	15139	0.000428059	0.00097871	0.0114833	0.00140317	0.0030497	0.0032486	0.0015701	0.00351303	0	0
169784	8	7	1	1	6	86	623	829	[616,823,630,835]	-1181.74	-345.62			MUT2_Kv12_2	5000	1725.51	1599	189806	157.296	0.989961	44.9103	12.7436	15.7893	0.807104	89	89	516.591	513	56825	0	0.299385	200.195	0.980021	51.1795	13.1539	18.8026	157.296	0.989961	44.9103	12.7436	15.7893	0.807104	0	0.000481607	0.11157	0	0.0801445	0.0398921	0	0.0707981	0.0457777	0.00159366	0.266179	0.0320496	0.0832087	0.0679746	0.0674287	0.0747167	639.418	637	70336	0	0.399886	623.633	624	18709	0.00137667	0.00105044	0.0088656	0.0019026	0.00239804	0.00212602	0.00283141	0.00303598	0	0
169785	8	7	1	1	6	87	154	835	[147,828,161,842]	-1743.16	-353.22			MUT2_Kv12_2	5000	2211.25	2294	271984	175.886	0.993897	47.3019	12.9518	16.2886	0.795142	90	90	533.984	534	65680	0	0.241485	254.534	0.985187	57.4062	15.7295	19.5914	175.886	0.993897	47.3019	12.9518	16.2886	0.795142	0	0	0.123888	0	0.0775186	0.0395106	0	0.067928	0.0508813	0.000734362	0.286523	0.0391013	0.0910319	0.0662791	0.0773384	0.0798929	693.081	684	85249	0	0.302128	641.655	642	35291	0.000270888	0.00133588	0.0122126	0.00115164	0.00627628	0.00294008	0.00125834	0.00679675	0	0
169786	8	7	1	1	6	88	603	840	[597,834,609,848]	-1205.85	-360.27			MUT2_Kv12_2	5000	2475.65	2454	284700	164.446	0.976368	46.5589	11.7875	17.436	0.676043	91	91	567.817	562	65299	0	0.229361	215.925	0.98143	53.0758	14.0026	19.5914	164.446	0.976368	46.5589	11.7875	17.436	0.676043	0	0	0.176079	0	0.123788	0.0582804	0	0.109217	0.0499468	0.0011018	0.323008	0.0461286	0.108362	0.0756969	0.0820745	0.0975401	690.73	687	79434	0	0.281471	628.694	630	22633	0	0.00156808	0.0236663	0.000820285	0.00749341	0.00677892	0.000691961	0.00796129	0	0
169787	8	7	1	1	6	89	43	852	[37,846,51,858]	-1874.32	-373.7			MUT2_Kv12_2	5000	2004.71	1824	152358	108.677	0.981531	37.6504	8.37068	14.2379	0.587915	93	93	560.026	566	42562	0	0.279355	200.195	0.980021	51.1795	13.3713	18.8026	108.677	0.981531	37.6504	8.37068	14.2379	0.587915	0	0	0.103809	0	0.053884	0.0416226	0	0.046458	0.0480326	0	0.352578	0.0467676	0.0965592	0.12629	0.0814082	0.082458	724.132	711	55034	0	0.397002	640.469	639	40990	0	0.000400327	0.0252646	0.000670608	0.00999199	0.00975696	0.000563218	0.00918563	0	0
169788	8	7	1	1	6	90	1046	861	[1039,854,1053,869]	-675.93	-384.89			MUT2_Kv12_2	5000	1391.05	1419	221177	227.364	0.981031	54.4858	14.9945	18.8026	0.797466	94	94	552.654	551	87872	0	0.397293	257.394	0.994259	57.2011	16.0186	19.9572	227.364	0.981031	54.4858	14.9945	18.8026	0.797466	0	0	0.0763829	0	0.0551961	0.0246971	0	0.0490115	0.0307739	0.00257491	0.185818	0.0304613	0.0571728	0.0414967	0.0528804	0.0529613	697.321	695	110874	0	0.491417	655.571	656	13767	0	0.000505185	0.0163512	0.00101738	0.00302887	0.00503405	0.000855941	0.00317053	0	0
169789	8	7	1	1	6	91	46	884	[40,878,53,895]	-1871.61	-414.89			MUT2_Kv12_2	5000	2592.4	2441	316273	174.456	0.980462	47.7547	11.7875	17.6525	0.66775	95	95	584.484	583	71307	0	0.22546	283.133	0.973992	61.2413	15.5455	22.2774	174.456	0.980462	47.7547	11.7875	17.6525	0.66775	0	5.18556e-06	0.120226	0	0.0719524	0.037889	0	0.0633182	0.046561	0	0.333899	0.0380049	0.0993166	0.0798117	0.0732635	0.0871347	723.041	715	88211	0	0.296207	659.474	659	50120	0.000105638	0.000805842	0.0160944	0.0010868	0.00586835	0.00408981	0.00101636	0.00598031	0	0
169790	8	7	1	1	6	92	67	892	[61,886,77,900]	-1844.03	-422.99			MUT2_Kv12_2	5000	1654.69	1547	183671	158.726	0.984523	45.3631	11.0525	16.9142	0.653442	96	96	560.081	556	62169	0	0.33848	250.244	0.968493	57.9015	14.0026	21.451	158.726	0.984523	45.3631	11.0525	16.9142	0.653442	0	0.000126104	0.0742918	0	0.0416619	0.0260098	0	0.0370275	0.0462173	2.66401e-05	0.261941	0.0326193	0.0774644	0.0653111	0.0689347	0.0684132	774.495	752	85969	0	0.500644	658.969	659	42174	0	0.000292003	0.025455	0	0.0134277	0.00899176	0	0.0122109	0	0
169791	8	7	1	1	6	93	1036	896	[1028,890,1045,902]	-687.65	-425.95			MUT2_Kv12_2	5000	1880.66	1932	287741	218.784	0.984104	53.281	13.1539	19.6609	0.66904	97	97	565.601	571	86537	0	0.300746	254.534	0.969179	58.3544	13.3713	22.0063	218.784	0.984104	53.281	13.1539	19.6609	0.66904	0	0	0.111898	0	0.0760026	0.0376495	0	0.0669754	0.0335771	0.0017346	0.24386	0.0352197	0.0720353	0.0508506	0.0596875	0.0652737	697.765	692	106758	0	0.361162	654.44	657	16361	0.000154383	0.000850721	0.0193648	0.00176961	0.00288325	0.00509215	0.00175464	0.00326473	0	0
169792	8	7	1	1	6	94	546	903	[540,896,555,912]	-1272.85	-436.33			MUT2_Kv12_2	5000	1682.09	1625	201851	171.596	0.963258	48.2076	11.0279	17.6525	0.624723	98	98	532.667	530	63920	0	0.316669	281.703	0.921765	64.5476	14.9945	22.269	171.596	0.963258	48.2076	11.0279	17.6525	0.624723	0.00288093	0.000135668	0.0522716	0.00217897	0.0357327	0.0154646	0.00443086	0.0321692	0.0376031	0.000413929	0.25057	0.0374319	0.0760073	0.0581241	0.0646401	0.0681656	740.875	722	88905	0	0.455923	649.987	648	50049	0.000607796	0.000358386	0.0187321	0.00147751	0.00722303	0.00703828	0.0018421	0.00679063	0	0
169793	8	7	1	1	6	95	344	930	[338,925,355,936]	-1512.23	-467.69			MUT2_Kv12_2	5000	2330.25	2183	272639	167.306	0.951141	48.2076	10.7623	19.1701	0.561409	100	100	567.162	564	66358	0	0.243391	231.654	0.952905	56.6207	12.9518	22.9682	167.306	0.951141	48.2076	10.7623	19.1701	0.561409	0	0.000173238	0.144737	0	0.101575	0.0487057	0	0.0910584	0.0435081	0.00259387	0.334869	0.047097	0.110406	0.0860024	0.0782095	0.100779	697.47	693	81604	0	0.319501	645.022	648	29026	0.000141611	0.000250546	0.0224384	0.00177833	0.00467455	0.00570448	0.00167417	0.00429846	0	0
169794	8	7	1	1	6	96	1070	933	[1065,928,1076,941]	-646.42	-472.2			MUT2_Kv12_2	5000	1765.17	1646	169456	137.277	0.977817	42.4762	10.7623	16.1629	0.665865	101	101	560.208	557	53780	0	0.317369	181.605	0.980022	48.7454	11.7875	18.4805	137.277	0.977817	42.4762	10.7623	16.1629	0.665865	0	0.000214191	0.0997156	0	0.0680788	0.0388966	0	0.0601893	0.0467767	0.000607591	0.298239	0.0384729	0.106724	0.0855322	0.0732033	0.0957801	674.083	666	64712	0	0.409528	647.452	641	20071	0.000283928	0.00119993	0.0199709	0.0041524	0.00265847	0.00337876	0.00408882	0.00337564	0	0
169795	8	7	1	1	6	97	343	959	[337,953,351,966]	-1515.52	-502.46			MUT2_Kv12_2	5000	2625.49	2523	307182	167.306	0.98918	46.3538	12.7436	16.5076	0.771981	102	102	522.769	519	61164	0	0.199113	233.084	0.997996	54.2291	14.9945	18.0385	167.306	0.98918	46.3538	12.7436	16.5076	0.771981	0	0	0.165231	0	0.106559	0.0543199	0	0.0931829	0.0546768	3.31642e-05	0.327591	0.0407582	0.106001	0.0715645	0.0819233	0.0934294	677.009	665	79210	0	0.268335	633.5	630	29141	0.000437567	0.00124889	0.0161265	0.00117015	0.00291529	0.00418557	0.00140517	0.00364264	0	0
169796	8	7	1	1	6	98	84	965	[76,958,92,972]	-1826.41	-508.5			MUT2_Kv12_2	5000	1582.32	1617	210449	190.185	0.989547	49.4034	13.1539	17.379	0.756887	103	103	525.098	523	69838	0	0.331852	263.113	0.969476	59.3115	15.7295	20.8325	190.185	0.989547	49.4034	13.1539	17.379	0.756887	0	0.000232864	0.0720538	0	0.0381499	0.0251409	0	0.0335655	0.0352938	0.00104877	0.211888	0.036301	0.0574762	0.0474747	0.0616388	0.050876	850.789	821	113155	0	0.526153	651.431	652	33223	0	0.000167942	0.0452394	1.25829e-05	0.0244882	0.0141852	1.21446e-05	0.021943	0	0
169797	8	7	1	1	6	99	110	981	[104,975,117,990]	-1794.89	-529.88			MUT2_Kv12_2	5000	1939.09	1876	201665	148.716	0.978776	44.1673	10.7623	16.1629	0.665865	104	104	532.942	530	55426	0	0.274842	238.804	0.992045	55.2198	14.9945	19.6609	148.716	0.978776	44.1673	10.7623	16.1629	0.665865	0	0	0.0913355	0	0.0549588	0.0313118	0	0.0478997	0.0478787	0	0.285558	0.03773	0.0767853	0.0717541	0.074386	0.0666947	756.788	736	78706	0	0.403405	645.651	646	40676	0	8.05311e-05	0.0260827	0	0.0139596	0.00970205	0	0.0123295	0	0
169798	8	7	1	1	6	100	684	1004	[678,999,692,1012]	-1107.95	-556.66			MUT2_Kv12_2	5000	2035.11	1862	172984	121.547	0.952251	41.0417	9.65939	15.7985	0.611413	105	105	592.153	591	50333	0	0.290969	208.775	0.965044	53.0758	12.9518	19.5197	121.547	0.952251	41.0417	9.65939	15.7985	0.611413	0	0	0.106832	0	0.0663904	0.0411765	0	0.0581372	0.0562974	6.37425e-05	0.343789	0.049274	0.11991	0.0968882	0.0905806	0.106401	721.6	714	61336	0	0.38754	640.459	640	39068	7.66255e-05	0.000679138	0.0267579	0.00155574	0.00906044	0.00731863	0.00145526	0.00858214	0	0
169799	8	7	1	1	6	101	86	1018	[80,1012,95,1027]	-1822.09	-573.98			MUT2_Kv12_2	5000	1710	1734	218880	183.035	0.988897	48.4977	12.7436	17.6525	0.721914	106	106	537.602	538	68813	0	0.314387	277.413	0.953062	61.9508	15.5455	21.7594	183.035	0.988897	48.4977	12.7436	17.6525	0.721914	0	7.24274e-05	0.0711166	1.66635e-05	0.0370974	0.0238765	1.60204e-05	0.0326003	0.0377302	0.000730383	0.229288	0.0383648	0.0641983	0.0552495	0.0661368	0.0571061	714.141	700	91410	0	0.411846	643.182	643	42450	0	0.00122473	0.018614	0.000151986	0.00686224	0.00707312	0.000135427	0.00711678	0	0
169800	8	7	1	1	6	102	20	1025	[13,1017,31,1033]	-1901.76	-581.8			MUT2_Kv12_2	5000	1707.34	1647	184393	154.436	0.987298	44.6201	11.7875	16.1566	0.729577	107	107	499.259	500	53920	0	0.292419	291.713	0.855147	70.8014	15.7295	23.7668	154.436	0.987298	44.6201	11.7875	16.1566	0.729577	0.00037938	5.58768e-05	0.0539383	0.000975205	0.0283541	0.0203757	0.00116112	0.0250067	0.0461078	0.00100359	0.252841	0.0322558	0.0692924	0.0614768	0.068283	0.0613255	848.769	819	91667	0	0.515342	627.344	629	60225	0	0.000511988	0.0392572	0.000240394	0.0175425	0.0146764	0.00020322	0.0156401	0	0
169801	8	7	1	1	6	103	52	1029	[42,1020,62,1041]	-1863.44	-587.26			MUT2_Kv12_2	5000	1411.62	1502	262562	265.973	0.991441	58.3119	15.5455	20.3079	0.765491	108	108	537.57	536	99988	0	0.380817	456.159	0.932665	81.1778	20.3366	28.1429	265.973	0.991441	58.3119	15.5455	20.3079	0.765491	0.000454065	0.000505535	0.038215	0.000771025	0.0181643	0.011963	0.0010582	0.0165616	0.0241295	0.00379448	0.164605	0.0324555	0.0409088	0.0359134	0.049066	0.0390786	708.984	698	131871	0	0.472027	632.932	633	84180	0.000221789	0.00101412	0.0095919	0.000248097	0.00558668	0.00371626	0.000406227	0.00580605	0	0
169802	8	7	1	1	6	104	1043	1039	[1037,1032,1049,1045]	-679.49	-597.06			MUT2_Kv12_2	5000	1941.34	1847	190251	140.136	0.977529	42.929	9.65939	16.4222	0.588192	110	110	525.5	527	51499	0	0.27069	193.045	0.981357	50.1889	12.7436	18.4696	140.136	0.977529	42.929	9.65939	16.4222	0.588192	0	0	0.115077	0	0.078698	0.0420549	0	0.0691155	0.0483911	0	0.306252	0.0426008	0.0985998	0.077513	0.0781623	0.0872194	657.429	654	64428	0	0.355944	616.081	618	22795	0	0.000876147	0.0129597	0.000483432	0.00649542	0.00479738	0.000403152	0.00652885	0	0
169803	8	7	1	1	6	105	137	1042	[131,1036,143,1050]	-1763.24	-602.45			MUT2_Kv12_2	5000	2142.54	1862	192829	128.697	0.998147	40.2897	10.7623	14.6931	0.732475	111	111	530.444	528	47740	0	0.247577	204.485	0.985696	51.4272	14.0026	18.4918	128.697	0.998147	40.2897	10.7623	14.6931	0.732475	0	0	0.104852	0	0.0602193	0.0408486	0	0.0518245	0.0563898	0	0.335232	0.0327295	0.106512	0.105612	0.0769818	0.0919223	699.8	690	62982	0	0.375832	643.226	645	34091	0.000150623	0.000598561	0.0179535	0.00135645	0.00570594	0.00562049	0.00130759	0.00568808	0	0
169804	8	7	1	1	6	106	700	1035	[682,1017,719,1056]	-1089.76	-595.06			MUT2_Kv12_2	5000	1552.7	1533	186324	171.596	0.996458	46.6014	12.9518	15.369	0.84272	112	112	573.917	578	68870	0	0.369625	1718.82	0.961575	152.84	41.4834	51.3568	171.596	0.996458	46.6014	12.9518	15.369	0.84272	0.00287644	0.00214505	0.0824755	0.00595908	0.0113452	0.0110558	0.00770876	0.0119921	0.0403392	0.0029942	0.227049	0.0343815	0.0632974	0.0553597	0.064867	0.0593255	796.725	801	95607	0	0.519716	640.32	637	692826	0.000564182	0.00103005	0.0109754	0.00148196	0.00272512	0.00300833	0.00178369	0.0032763	0	1
169805	8	7	1	1	6	107	797	1051	[791,1045,807,1058]	-971.98	-612.41			MUT2_Kv12_2	5000	1664.01	1676	212993	183.035	0.973976	49.2407	12.7436	18.4805	0.68957	113	113	645	634	82560	0	0.387618	247.384	0.959394	58.1157	14.4215	21.6603	183.035	0.973976	49.2407	12.7436	18.4805	0.68957	0	0.000662182	0.0800431	0	0.065245	0.0264588	0	0.0596672	0.0385368	0.00218456	0.241665	0.0391819	0.0805161	0.0585891	0.0684391	0.0740358	731.914	718	93685	0	0.436703	656.511	656	29543	0	0.00037834	0.0290019	0.000804951	0.0083005	0.00951571	0.000687848	0.00776317	0	0
169806	8	7	1	1	6	108	1028	1054	[1022,1048,1036,1061]	-696.62	-615.98			MUT2_Kv12_2	5000	2571.19	2661	318828	177.316	0.969043	48.7119	12.7436	17.1068	0.744942	114	114	523.992	528	64975	0	0.203793	238.804	0.992045	55.2198	14.9945	19.5914	177.316	0.969043	48.7119	12.7436	17.1068	0.744942	0	0	0.168367	0	0.113345	0.0520799	0	0.0997369	0.0454381	0.000424898	0.29884	0.0456628	0.0913439	0.0685284	0.0793295	0.0813959	675.355	666	83744	0	0.253797	618.86	618	26611	0	0.00119631	0.0177718	0.000665708	0.00659258	0.00595844	0.000572224	0.00681821	0	0
169807	8	7	1	1	6	109	1057	1054	[1051,1047,1063,1060]	-663.29	-614.86			MUT2_Kv12_2	5000	1989.32	1843	183017	131.557	0.99692	40.785	11.0525	14.2379	0.776269	115	115	526.674	526	48454	0	0.264751	193.045	0.986224	49.9412	13.3713	17.0614	131.557	0.99692	40.785	11.0525	14.2379	0.776269	0	0	0.116365	0	0.0853848	0.0441915	0	0.0748551	0.0580004	0	0.308014	0.0328373	0.102662	0.0899653	0.0799142	0.0893276	643.63	635	59214	0	0.34923	608.907	615	26183	1.46263e-05	0.000943298	0.0133788	0.0012109	0.00331485	0.00444741	0.0010549	0.00378687	0	0
169808	8	7	1	1	6	110	1004	1053	[992,1041,1019,1065]	-725.22	-614.79			MUT2_Kv12_2	5000	1591.77	1557	208522	187.325	0.958698	50.6082	11.7875	18.0385	0.65346	116	116	603.603	588	79072	0	0.379202	793.63	0.974492	102.479	27.769	36.1767	187.325	0.958698	50.6082	11.7875	18.0385	0.65346	0.00361766	0.00117495	0.129955	0.00770606	0.0185585	0.0176603	0.00982567	0.0176264	0.0386717	0.00243446	0.221085	0.0307874	0.0654001	0.0601976	0.0600829	0.0594129	742.733	731	97298	0	0.477028	624.488	625	264783	0.000292842	0.0010937	0.0144975	0.00112527	0.0039085	0.00406057	0.0012401	0.00438869	0	0
169809	8	7	1	1	6	111	28	1058	[19,1050,35,1066]	-1895.05	-620.55			MUT2_Kv12_2	5000	1760.47	1616	191891	155.866	0.986384	44.8678	11.0279	16.2886	0.677032	117	117	485.688	490	52940	0	0.275886	300.292	0.944446	65.0429	17.1288	21.1501	155.866	0.986384	44.8678	11.0279	16.2886	0.677032	0	0.000131137	0.0649402	3.17862e-05	0.0331361	0.0229331	2.63579e-05	0.02918	0.0403347	0.000858717	0.271533	0.0344082	0.0736922	0.0749959	0.0651485	0.0651801	668.835	650	72903	0	0.413883	603.475	605	60951	8.02719e-05	0.00147332	0.0150917	0.000907015	0.00551205	0.00614422	0.000860224	0.00607949	0	0
169810	8	7	1	1	7	1	768	16	[763,11,774,22]	-1008.06	-656.36			MUT2_Kv12_2	5000	1582.92	1467	177287	160.156	0.99892	44.9103	12.7436	15.7985	0.806634	3	3	522.429	523	58512	0	0.330041	160.156	0.99892	44.9103	12.7436	15.7985	160.156	0.99892	44.9103	12.7436	15.7985	0.806634									0.0440167	0.000246466	0.24036	0.0257656	0.0747523	0.0631706	0.060365	0.0658054	720.955	704	80747	0	0.491449			0									0	0
169811	8	7	1	1	7	2	617	25	[601,7,635,48]	-1188.72	-669.36			MUT2_Kv12_2	5000	1296.23	1250	194435	214.495	0.982761	52.8281	14.4215	18.2408	0.790615	4	4	553.58	547	83037	0	0.427068	1387.07	0.905619	145.783	31.027	54.4824	214.495	0.982761	52.8281	14.4215	18.2408	0.790615	0.00239303	0.00174578	0.0814234	0.00659545	0.0102428	0.00988854	0.00792528	0.0107437	0.0271932	0.00135753	0.173735	0.0241045	0.0497103	0.0442683	0.0442518	0.0448061	731.24	729	109686	0	0.584992	631.349	630	517706	0.000762941	0.000714545	0.0100739	0.00136531	0.00220183	0.00241855	0.00184134	0.00256611	0	0
169812	8	7	1	1	7	3	1017	21	[1010,16,1023,26]	-710.34	-661.47			MUT2_Kv12_2	5000	1945.75	1539	163443	120.117	0.952169	40.8031	10.7623	14.7088	0.731692	5	5	513.548	511	43138	0	0.263933	160.156	0.953222	47.0633	11.7875	17.3276	120.117	0.952169	40.8031	10.7623	14.7088	0.731692	0	0	0.106002	0.00045325	0.092575	0.050575	0.000381459	0.0808134	0.0352598	0	0.353132	0.0429446	0.141686	0.149869	0.0674935	0.121773	640.321	640	53787	0	0.416063	620.429	625	17372	0.000589152	0.0012523	0.0156908	0.00408277	0.00219724	0.00193785	0.00419593	0.00300375	0	0
169813	8	7	1	1	7	4	1046	20	[1041,15,1054,31]	-674.57	-663.73			MUT2_Kv12_2	5000	1564.76	1394	178383	163.016	0.930599	48.636	10.7623	17.379	0.619271	6	6	509.719	500	58108	0	0.325749	237.374	0.910869	59.9605	13.1539	22.7879	163.016	0.930599	48.636	10.7623	17.379	0.619271	0.00235165	0.00133557	0.064151	0.00263278	0.0462733	0.0207471	0.00428805	0.0428314	0.0286409	0.0107885	0.253998	0.0460182	0.0722933	0.0725436	0.0654246	0.0729861	629.167	628	71725	0	0.451339	626.25	634	32565	0.000898353	0.000248184	0.0137299	0.00394862	0.00130676	0.00321177	0.00429431	0.00137887	0	0
169814	8	7	1	1	7	5	724	44	[718,38,730,52]	-1061.41	-690.13			MUT2_Kv12_2	5000	1608.84	1609	205931	183.035	0.989764	48.4552	13.1539	16.9142	0.777685	7	7	533.688	536	68312	0	0.331723	214.495	0.979577	52.9998	14.0026	18.4918	183.035	0.989764	48.4552	13.1539	16.9142	0.777685	0	0	0.120195	0	0.0984457	0.0378751	0	0.0874227	0.0419112	0.000407555	0.226288	0.0307697	0.0727652	0.058378	0.0628262	0.0639468	733.289	721	93861	0	0.455742	652.409	655	14353	0	0.00053491	0.0298382	0.000122044	0.00796108	0.00959401	0.000105932	0.00751082	0	0
169815	8	7	1	1	7	6	833	61	[827,55,840,68]	-930.22	-710.67			MUT2_Kv12_2	5000	1879.52	1796	263133	200.195	0.981478	51.1035	14.0026	17.3256	0.808204	8	8	560.057	561	78408	0	0.297979	218.784	0.987908	53.0758	14.0026	18.9752	200.195	0.981478	51.1035	14.0026	17.3256	0.808204	0	0	0.132562	0	0.106337	0.0493059	0	0.0929599	0.041434	2.11563e-05	0.244266	0.0267357	0.0835872	0.0574437	0.0585799	0.0737122	693.2	684	97048	0	0.385969	655.615	652	8523	0	0.000134332	0.0175346	0.00129263	0.002057	0.0059375	0.00108649	0.00186584	0	0
169816	8	7	1	1	7	7	737	65	[732,60,743,72]	-1044.98	-714.97			MUT2_Kv12_2	5000	1903.31	1757	157975	118.687	0.994162	38.8463	10.7623	14.1507	0.760546	9	9	547.482	550	45441	0	0.287647	154.436	0.975345	45.167	11.7875	15.8839	118.687	0.994162	38.8463	10.7623	14.1507	0.760546	0	0	0.14744	0	0.122103	0.0597945	0	0.106449	0.061824	0	0.32385	0.0335799	0.122534	0.106552	0.082728	0.106867	730.988	722	60672	0	0.416043	630.72	635	15768	0	0.00139859	0.0381144	9.8627e-05	0.0121927	0.0133893	9.37389e-05	0.0117875	0	0
169817	8	7	1	1	7	8	689	73	[676,60,703,88]	-1102.61	-724.78			MUT2_Kv12_2	5000	1444.65	1324	208030	205.915	0.955159	53.2565	14.4215	17.436	0.82711	10	10	606.611	601	87352	0	0.419901	919.467	0.984724	109.159	31.027	36.7695	205.915	0.955159	53.2565	14.4215	17.436	0.82711	0.00374737	0.00113648	0.108155	0.00687681	0.0173844	0.0138171	0.00925747	0.0166463	0.0306031	0.000993424	0.196556	0.0216123	0.0559626	0.04864	0.0451809	0.0504797	735.59	735	105925	0	0.555582	641.994	636	320355	0.000608851	0.000993244	0.0148764	0.00152267	0.00266598	0.00289151	0.00185166	0.00321115	0	0
169818	8	7	1	1	7	9	921	87	[902,72,935,113]	-827.89	-745.95			MUT2_Kv12_2	5000	1380.88	1262	222321	230.224	0.966138	55.6726	14.0026	19.6609	0.712207	11	11	581.453	571	93614	0	0.421076	1235.49	0.886815	140.505	29.1226	51.9359	230.224	0.966138	55.6726	14.0026	19.6609	0.712207	0.00323105	0.00271472	0.0855158	0.0074374	0.0115111	0.0113192	0.0093291	0.0126605	0.0280499	0.000458966	0.177169	0.0227677	0.0539723	0.041201	0.0440336	0.0487712	717.646	715	115541	0	0.568658	633.758	630	445532	0.000598834	0.000957642	0.0103532	0.00127119	0.00195083	0.00238352	0.00163013	0.00253633	0	0
169819	8	7	1	1	7	10	622	96	[616,91,629,101]	-1181.89	-751.51			MUT2_Kv12_2	5000	2510.35	2317	283670	161.586	0.988881	45.5683	11.7875	15.8839	0.7421	12	12	609.973	612	68927	0	0.242983	183.035	0.979749	48.9506	12.9518	17.6525	161.586	0.988881	45.5683	11.7875	15.8839	0.7421	0	0	0.20423	0	0.155716	0.0824514	0	0.136231	0.0478622	0.00260451	0.327633	0.0450052	0.128011	0.0878898	0.0798448	0.115609	706.327	700	79815	0	0.304846	637.6	639	9564	0	0.00140499	0.0277215	0.000721201	0.00844584	0.00702641	0.00066736	0.00862846	0	0
169820	8	7	1	1	7	11	713	109	[698,93,734,128]	-1070.64	-769.51			MUT2_Kv12_2	5000	1454.48	1474	213808	210.205	0.965221	53.2475	13.1539	19.5197	0.673878	14	14	614.02	606	90261	0	0.422159	1242.64	0.91921	135.945	32.1583	46.9936	210.205	0.965221	53.2475	13.1539	19.5197	0.673878	0.00276151	0.00323387	0.0838178	0.00665856	0.011863	0.0142057	0.00825851	0.0132541	0.032796	0.000535978	0.188102	0.0288855	0.0621313	0.045451	0.0533533	0.0556887	873.884	861	128461	0	0.592866	637.594	631	460343	0.000434224	0.000892366	0.0162685	0.00105239	0.00464614	0.00432185	0.00130996	0.00489883	0	0
169821	8	7	1	1	7	12	117	121	[112,116,122,127]	-1786.48	-782.26			MUT2_Kv12_2	5000	2347.45	2091	161974	98.6675	0.98484	35.7541	8.71194	13.116	0.664224	15	15	579.652	576	39996	0	0.246929	150.146	0.967921	44.8768	10.9095	15.7985	98.6675	0.98484	35.7541	8.71194	13.116	0.664224	0	0	0.171425	0	0.128262	0.0712344	0	0.110829	0.0660405	0	0.403972	0.0581817	0.155267	0.139954	0.107137	0.134803	676.246	676	46661	0	0.323408	637.056	642	22934	0.000106443	0.000809218	0.0186247	0.00163829	0.00287361	0.00593092	0.00150178	0.00327626	0	0
169822	8	7	1	1	7	13	141	122	[136,117,147,127]	-1757.63	-782.67			MUT2_Kv12_2	5000	2112.28	1781	152084	102.957	0.999101	36.0018	9.65939	13.116	0.73646	16	16	556.028	564	40034	0	0.263236	141.566	0.976664	43.1857	11.0279	15.0043	102.957	0.999101	36.0018	9.65939	13.116	0.73646	0	0	0.162108	0	0.121847	0.0712868	0	0.105279	0.0591476	0	0.396131	0.0506789	0.162894	0.143027	0.0951569	0.141285	660.861	657	47582	0	0.371062	619.333	614	16722	2.35861e-06	0.000732028	0.0159737	0.00105461	0.00605128	0.00490005	0.000964684	0.00610026	0	0
169823	8	7	1	1	7	14	175	123	[170,118,184,129]	-1715.18	-784.13			MUT2_Kv12_2	5000	1655.89	1722	175524	151.576	0.983573	44.3725	10.7623	16.1629	0.665865	17	17	531.057	530	56292	0	0.320708	198.765	0.982082	50.8894	12.9518	18.8026	151.576	0.983573	44.3725	10.7623	16.1629	0.665865	0	0.000134709	0.123199	0	0.0888672	0.043688	0	0.0782575	0.046379	0.000946596	0.268628	0.0487331	0.0969138	0.070359	0.0836758	0.0868904	799.321	758	84728	0	0.464182	637	634	21021	0	0	0.0447685	0	0.024144	0.0159098	0	0.0213307	0	0
169824	8	7	1	1	7	15	426	126	[415,119,437,134]	-1417.82	-787.92			MUT2_Kv12_2	5000	1714.7	1829	408099	340.331	0.924892	70.7074	15.7295	25.3448	0.620621	18	18	531.307	529	126451	0	0.309854	384.66	0.955721	72.7466	17.1288	27.7197	340.331	0.924892	70.7074	15.7295	25.3448	0.620621	0	0.000363946	0.1207	0	0.0927749	0.035484	0	0.0830315	0.0301125	0.00635332	0.192172	0.0352428	0.0651353	0.0423766	0.0566715	0.0638907	854.689	866	203416	0	0.467299	641.613	643	19890	0	0	0.0569966	0	0.0276432	0.0173352	0	0.0241677	0	0
169825	8	7	1	1	7	16	10	129	[3,123,17,135]	-1914.71	-790.92			MUT2_Kv12_2	5000	1856.53	1879	193079	148.716	0.994549	43.4668	11.7875	15.7985	0.746114	19	19	532.067	532	55335	0	0.286593	200.195	0.967413	51.8465	13.3713	18.4918	148.716	0.994549	43.4668	11.7875	15.7985	0.746114	0	0	0.109074	0	0.0668548	0.0396939	0	0.0581508	0.0539835	1.2694e-05	0.269413	0.0342271	0.0816653	0.0625153	0.0762792	0.072058	669.894	662	69669	0	0.356516	631.222	633	22724	0	0.000569682	0.0142948	0.000831046	0.00280236	0.00539279	0.000719135	0.00290094	0	0
169826	8	7	1	1	7	17	692	131	[686,125,700,138]	-1098.07	-793.67			MUT2_Kv12_2	5000	1375.04	1375	185631	193.045	0.941593	52.3084	12.9518	18.4696	0.701249	20	20	555.081	551	74936	0	0.403683	215.925	0.977651	53.281	13.3713	19.5914	193.045	0.941593	52.3084	12.9518	18.4696	0.701249	0	0.00150435	0.110148	0	0.0787095	0.0422923	0	0.0702964	0.035881	0.00392205	0.190414	0.0339433	0.0566187	0.0444242	0.0606282	0.0533759	715.6	701	96606	0	0.520436	634.375	631	10150	0	0.0001105	0.0286167	0.000616148	0.0104165	0.00685316	0.000521176	0.00965662	0	0
169827	8	7	1	1	7	18	1037	141	[1023,127,1053,156]	-685.88	-805.25			MUT2_Kv12_2	5000	1330.13	1228	214151	230.224	0.950369	56.5963	14.4215	19.5914	0.736112	21	21	611.385	601	98433	0	0.459643	1058.17	0.980723	117.581	33.6761	39.0394	230.224	0.950369	56.5963	14.4215	19.5914	0.736112	0.00386012	0.00119321	0.100879	0.00602673	0.0130524	0.0129084	0.00858225	0.0127812	0.0282908	0.00103133	0.174156	0.021186	0.0516584	0.0444347	0.0427027	0.046613	734.379	725	118235	0	0.598028	636.813	634	368715	0.000387547	0.000958712	0.0113468	0.00115856	0.00231274	0.00297249	0.00135763	0.00284655	0	0
169828	8	7	1	1	7	19	150	145	[143,140,158,150]	-1746.53	-809.97			MUT2_Kv12_2	5000	2097.98	2051	224484	153.006	0.951045	46.1061	10.7623	18.8026	0.572383	22	22	536.15	532	57368	0	0.255555	191.615	0.959587	51.137	11.0279	20.3079	153.006	0.951045	46.1061	10.7623	18.8026	0.572383	0	3.00176e-05	0.173321	0	0.131138	0.0582054	0	0.117316	0.0484243	0.000131107	0.33476	0.053092	0.12378	0.0742891	0.0877459	0.112099	678.738	673	72625	0	0.33093	631.815	628	17059	0	0.000155091	0.0161149	0.000352895	0.00781282	0.00517302	0.000302588	0.00719254	0	0
169829	8	7	1	1	7	20	691	152	[677,138,704,176]	-1103.47	-821.47			MUT2_Kv12_2	5000	1340.02	1298	172862	184.465	0.963884	49.9502	12.9518	18.4918	0.700407	23	23	551.512	551	71145	0	0.411571	1023.85	0.839752	135.074	26.8801	48.4673	184.465	0.963884	49.9502	12.9518	18.4918	0.700407	0.00172331	0.00204781	0.0814522	0.00667984	0.018031	0.0157571	0.00744052	0.0182152	0.0368067	0.0015446	0.197106	0.0295738	0.068384	0.0491361	0.0571732	0.0620692	776.69	758	100193	0	0.598374	607.659	604	356696	0.000328377	0.000926961	0.0137216	0.0010709	0.00466371	0.00365543	0.00122939	0.00494505	0	0
169830	8	7	1	1	7	21	993	154	[980,141,1005,170]	-739.83	-822.42			MUT2_Kv12_2	5000	1501.52	1373	201204	191.615	0.960046	51.1126	12.9518	17.8985	0.723623	24	24	622.701	611	83442	0	0.414713	727.852	0.936596	102.111	22.6665	39.0394	191.615	0.960046	51.1126	12.9518	17.8985	0.723623	0.00271416	0.0012769	0.127098	0.00909131	0.0259238	0.0183072	0.0104818	0.024672	0.033562	0.000442329	0.211442	0.0247889	0.0644131	0.0555477	0.0506896	0.0566676	784.925	764	105180	0	0.571686	632.677	629	237254	0.000301488	0.00101598	0.018017	0.00120193	0.00465011	0.0047298	0.00130979	0.00501037	0	0
169831	8	7	1	1	7	22	709	165	[691,145,725,182]	-1079.61	-833.02			MUT2_Kv12_2	5000	1296.62	1320	210052	231.654	0.907421	59.4588	14.0026	21.1619	0.661688	25	25	572.389	582	92727	0	0.441448	1165.42	0.871681	138.832	25.6812	51.6872	231.654	0.907421	59.4588	14.0026	21.1619	0.661688	0.00279081	0.00327671	0.0800302	0.00896063	0.0168292	0.0120682	0.0103279	0.0181676	0.0263275	0.00252993	0.164534	0.0300644	0.0534803	0.0411633	0.048752	0.0494884	778.093	761	126051	0	0.589464	616.47	612	402555	0.000707556	0.000977293	0.0132437	0.00131603	0.00374711	0.00333132	0.0017613	0.00416816	0	0
169832	8	7	1	1	7	23	289	166	[284,161,295,173]	-1580.7	-835.81			MUT2_Kv12_2	5000	1900.26	1771	174824	131.557	0.995883	40.8275	10.7623	14.7088	0.731692	26	26	558.196	565	51354	0	0.293747	170.166	0.997599	46.3538	12.7436	16.1629	131.557	0.995883	40.8275	10.7623	14.7088	0.731692	0	0	0.145092	0	0.111717	0.0526735	0	0.0975535	0.0546427	0	0.311834	0.0348354	0.119478	0.0988859	0.0775976	0.10423	698.446	685	64257	0	0.394379	622.519	620	16808	0	0.000172318	0.0229892	0.000136748	0.0114351	0.0089018	0.000118111	0.0103382	0	0
169833	8	7	1	1	7	24	193	173	[188,167,199,179]	-1695.82	-843.37			MUT2_Kv12_2	5000	1726.16	1602	169164	140.136	0.983201	42.6814	10.7623	15.7893	0.681621	27	27	532.969	526	52231	0	0.30876	168.736	0.983788	46.8066	11.7875	16.1629	140.136	0.983201	42.6814	10.7623	15.7893	0.681621	0	0	0.13792	0	0.100294	0.0485021	0	0.0885162	0.0399336	0	0.298813	0.0479089	0.104342	0.0856458	0.0758263	0.0922224	885.449	840	86774	0	0.552715	637.4	638	12748	0	0	0.08281	0	0.0396722	0.0290322	0	0.0341257	0	0
169834	8	7	1	1	7	25	141	175	[135,169,150,182]	-1756.43	-846.49			MUT2_Kv12_2	5000	1923.59	1961	242372	180.175	0.956713	49.736	11.0525	19.0891	0.578994	28	28	525.325	529	66191	0	0.273097	224.504	0.965471	55.0146	12.7436	20.7103	180.175	0.956713	49.736	11.0525	19.0891	0.578994	0	0.000627464	0.154948	0	0.105301	0.0427118	0	0.0947219	0.0466189	0.00311214	0.285206	0.0403181	0.0867008	0.0605701	0.0754662	0.0806469	676.413	668	85228	0	0.344933	626.645	632	19426	0	0.00115547	0.0205551	0.000377372	0.00628117	0.00643901	0.000324927	0.00657568	0	0
169835	8	7	1	1	7	26	294	195	[289,190,300,204]	-1574.82	-872.48			MUT2_Kv12_2	5000	1821.84	1730	180362	141.566	0.981532	42.9715	10.7623	16.1629	0.665865	29	29	545.949	540	54049	0	0.29967	184.465	0.977594	49.2497	12.9518	18.2408	141.566	0.981532	42.9715	10.7623	16.1629	0.665865	0	0	0.127974	0	0.101229	0.0449941	0	0.0890836	0.0476851	0	0.286269	0.0322238	0.0863732	0.0818464	0.0694607	0.0754371	683.828	674	67699	0	0.395276	634.4	634	19032	0	0.000737419	0.0192708	0.000229446	0.00539218	0.0085896	0.000206704	0.00528971	0	0
169836	8	7	1	1	7	27	133	209	[126,202,141,217]	-1766.64	-886.81			MUT2_Kv12_2	5000	2137.25	2300	348371	233.084	0.989731	54.682	15.5455	18.4696	0.841684	30	30	571.35	578	93130	0	0.26733	290.283	0.990908	60.9512	17.9372	20.7103	233.084	0.989731	54.682	15.5455	18.4696	0.841684	0	0	0.148775	0	0.100085	0.0429299	0	0.0882352	0.0381085	0.00194027	0.252694	0.0432016	0.0856803	0.050748	0.0701741	0.0780385	803.264	785	130932	0	0.349245	642.225	640	25689	0	2.92032e-05	0.0394411	0.000191846	0.0193645	0.0114447	0.000165304	0.0172077	0	0
169837	8	7	1	1	7	28	46	216	[39,209,54,224]	-1871.2	-895.53			MUT2_Kv12_2	5000	1486.08	1580	218454	210.205	0.995416	51.6323	14.0026	17.3256	0.808204	31	31	544.218	541	80000	0	0.36621	265.973	0.986532	58.602	16.0186	20.0636	210.205	0.995416	51.6323	14.0026	17.3256	0.808204	0	0	0.0836341	0	0.0559232	0.0259674	0	0.0494268	0.0341409	0.00370233	0.199368	0.039363	0.0648397	0.0459647	0.0633461	0.0610342	715.837	698	105228	0	0.453061	641.615	643	25023	0	0.000376215	0.0176645	0	0.0102805	0.00676249	0	0.00949489	0	0
169838	8	7	1	1	7	29	287	228	[283,224,292,237]	-1583.02	-912.35			MUT2_Kv12_2	5000	1861.13	1680	184252	141.566	0.975908	43.2192	9.65939	16.5076	0.585147	32	32	572.061	576	56634	0	0.307373	167.306	0.97961	46.8066	10.7623	17.6525	141.566	0.975908	43.2192	9.65939	16.5076	0.585147	0	0	0.158207	0	0.123308	0.0588768	0	0.10801	0.0474076	0	0.303732	0.0422918	0.115173	0.085647	0.0784495	0.101517	688.273	672	68139	0	0.409686	619.5	619	11151	0	0.000552221	0.0224456	0.000343618	0.00998174	0.00688187	0.000284702	0.00950292	0	0
169839	8	7	1	1	7	30	673	249	[668,244,679,255]	-1121.74	-934.4			MUT2_Kv12_2	5000	2067.55	1622	159201	110.107	0.992255	37.4878	9.38495	13.6002	0.69006	33	33	586.442	587	45156	0	0.283641	151.576	0.987192	44.2098	11.7875	15.7985	110.107	0.992255	37.4878	9.38495	13.6002	0.69006	0	0	0.128323	0	0.124248	0.0548238	0	0.109536	0.0491267	0	0.371506	0.0428555	0.148698	0.148804	0.0781921	0.128789	846.208	791	65158	0	0.521706	637.828	639	18497	0	0	0.0585125	0	0.0315506	0.0243649	0	0.0272901	0	0
169840	8	7	1	1	7	31	847	271	[833,255,856,283]	-915.09	-959.54			MUT2_Kv12_2	5000	1460.91	1380	188458	184.465	0.987708	48.7454	13.1539	17.3256	0.759219	34	34	645.147	651	83224	0	0.441605	646.344	0.869135	103.693	20.2621	35.8809	184.465	0.987708	48.7454	13.1539	17.3256	0.759219	0.00237322	0.00450617	0.136368	0.0126463	0.0287307	0.0251238	0.0132609	0.0299001	0.0339022	0.000176669	0.210184	0.0250092	0.0645197	0.0551742	0.0503015	0.056425	780.357	777	100666	0	0.565476	639.632	632	206601	0.000174222	0.00116051	0.0210326	0.00132963	0.00416517	0.00552456	0.00131979	0.00468324	0	0
169841	8	7	1	1	7	32	507	272	[496,260,519,285]	-1319.92	-963.31			MUT2_Kv12_2	5000	1513.14	1410	195195	184.465	0.992752	48.4977	13.3713	16.5076	0.810007	35	35	619.69	619	79940	0	0.409539	717.842	0.970134	97.9011	26.346	34.0836	184.465	0.992752	48.4977	13.3713	16.5076	0.810007	0.00205662	0.00114506	0.111993	0.00758478	0.0204088	0.0180193	0.00846424	0.0194817	0.037302	0	0.219863	0.0229106	0.0676288	0.0562094	0.0523498	0.059208	937.318	886	120914	0	0.664764	642.903	639	239803	4.90072e-05	0.000799855	0.0236284	0.000761829	0.00879198	0.00718917	0.000708467	0.00842629	0	0
169842	8	7	1	1	7	33	264	288	[259,283,273,293]	-1608.53	-981			MUT2_Kv12_2	5000	1907.88	1809	198419	148.716	0.967921	44.6626	10.7623	17.0614	0.630798	36	36	552.26	554	57435	0	0.289463	193.045	0.982189	50.1464	13.1539	18.4918	148.716	0.967921	44.6626	10.7623	17.0614	0.630798	0	9.83123e-05	0.143747	0	0.108723	0.0488961	0	0.0964139	0.04626	0.000126595	0.288812	0.0399528	0.0958455	0.0762968	0.0750115	0.084828	713.192	702	74172	0	0.394247	643	640	19933	0	0.000189516	0.0259019	0.000515197	0.0089294	0.00885171	0.000438136	0.00796476	0	0
169843	8	7	1	1	7	34	687	291	[662,276,704,312]	-1109.56	-987.44			MUT2_Kv12_2	5000	1365.08	1281	197936	207.345	0.97618	52.2903	13.3713	18.4696	0.723964	37	37	584.221	579	84712	0	0.427977	1331.3	0.881184	146.783	28.9289	56.1182	207.345	0.97618	52.2903	13.3713	18.4696	0.723964	0.00138932	0.00273282	0.0654625	0.00618614	0.0106135	0.0106099	0.00666844	0.0117464	0.0317324	0.000636925	0.183002	0.0232299	0.0555951	0.0393467	0.0475614	0.0500926	737.945	729	107002	0	0.576069	629.899	627	495101	0.000594232	0.000923082	0.0103909	0.00149484	0.00244301	0.00270828	0.00182333	0.0029436	0	0
169844	8	7	1	1	7	35	1049	295	[1044,290,1057,301]	-670.43	-989.84			MUT2_Kv12_2	5000	1695.5	1616	194982	164.446	0.966592	47.0298	11.7875	15.369	0.766963	38	38	535.217	531	61550	0	0.31567	191.615	0.987461	49.6935	12.9518	17.6525	164.446	0.966592	47.0298	11.7875	15.369	0.766963	0	0	0.11506	0	0.0996823	0.0474481	0	0.087243	0.0425452	3.42219e-06	0.249611	0.028782	0.0829075	0.0717222	0.061816	0.0720826	676.157	670	77758	0	0.418414	630.737	635	11984	0	0.000482974	0.0172922	0.00100902	0.00392563	0.00672063	0.000865749	0.00388805	0	0
169845	8	7	1	1	7	36	481	307	[461,292,497,331]	-1354.25	-1008.12			MUT2_Kv12_2	5000	1355.34	1304	189747	200.195	0.972226	51.5898	12.9518	19.0891	0.678492	39	39	611.864	605	85661	0	0.451449	1308.42	0.890635	143.972	29.9946	56.3819	200.195	0.972226	51.5898	12.9518	19.0891	0.678492	0.00215775	0.00228936	0.0756874	0.00851499	0.0183723	0.00978834	0.00952959	0.018715	0.032163	0.000994694	0.194165	0.0243532	0.0581526	0.0477091	0.0485522	0.0524099	765.729	768	107202	0	0.587215	630.708	625	488799	0.000620573	0.00107286	0.0124518	0.00188532	0.00317592	0.00280817	0.00219107	0.00375954	0	0
169846	8	7	1	1	7	37	1061	318	[1053,312,1069,325]	-658.35	-1017.05			MUT2_Kv12_2	5000	2237.07	2041	328849	210.205	0.968344	53.0758	12.7436	20.584	0.619102	40	40	546.762	556	80374	0	0.24441	235.944	0.95607	56.9534	12.9518	21.6603	210.205	0.968344	53.0758	12.7436	20.584	0.619102	0	0.000104391	0.146299	0	0.121399	0.0521963	0	0.107999	0.0317194	0.00100051	0.281165	0.0387162	0.0904379	0.0549282	0.0607554	0.0826289	663.517	659	97537	0	0.325094	636.889	637	11464	0.00115709	0.000171145	0.0141661	0.00100547	0.00316136	0.00505541	0.00180158	0.0028679	0	0
169847	8	7	1	1	7	38	1035	332	[1030,327,1044,338]	-686.78	-1033.98			MUT2_Kv12_2	5000	2357.47	2101	304114	184.465	0.968687	49.7026	11.7875	18.4805	0.637834	41	41	517.698	515	66783	0	0.219599	203.055	0.97834	51.6323	12.9518	19.5914	184.465	0.968687	49.7026	11.7875	18.4805	0.637834	0	0.00042907	0.168858	0	0.142927	0.0677185	0	0.126606	0.0355881	0.000146439	0.309611	0.0393462	0.104067	0.0702271	0.0640316	0.093195	644.163	644	83097	0	0.306598	623.231	624	8102	0.00016019	0.000216368	0.0154463	0.00290139	0.00118506	0.00352573	0.00269966	0.00127963	0	0
169848	8	7	1	1	7	39	705	344	[697,334,724,360]	-1077.56	-1051.68			MUT2_Kv12_2	5000	1578.26	1613	197283	178.745	0.963804	49.1738	12.9518	16.5076	0.784593	42	42	541.224	535	67653	0	0.342924	577.705	0.811924	104.94	16.9965	36.6784	178.745	0.963804	49.1738	12.9518	16.5076	0.784593	0.00245931	0.00108754	0.0289411	0.00404627	0.0171534	0.00925437	0.00567161	0.0163804	0.0379528	0.00155985	0.22477	0.040369	0.0777687	0.0546091	0.0671432	0.0699749	745.976	719	93247	0	0.462477	674.699	673	188241	0.00230903	0.000779717	0.0196081	0.00292188	0.00385082	0.00385561	0.0045218	0.00411107	0	0
169849	8	7	1	1	7	40	405	342	[399,336,411,351]	-1442.73	-1046.99			MUT2_Kv12_2	5000	2478.65	2562	297438	171.596	0.986868	47.0543	11.7875	17.3256	0.68035	43	43	564.125	554	67695	0	0.227594	218.784	0.971172	53.9905	13.3713	19.4219	171.596	0.986868	47.0543	11.7875	17.3256	0.68035	0	0	0.195463	0	0.158906	0.0639455	0	0.14126	0.0508075	4.72403e-06	0.314948	0.043044	0.118398	0.0739939	0.0804501	0.105096	760.842	727	91301	0	0.296972	642.485	641	21202	0	0.000355679	0.0339358	0.000120968	0.0132096	0.0122377	0.000109932	0.0123016	0	0
169850	8	7	1	1	7	41	745	338	[732,325,758,354]	-1035.9	-1042.16			MUT2_Kv12_2	5000	1544.37	1392	188413	174.456	0.965262	48.5068	12.9518	16.9142	0.765733	44	44	674.352	665	82271	0	0.436652	833.669	0.962358	106.357	27.9172	37.7693	174.456	0.965262	48.5068	12.9518	16.9142	0.765733	0.00210867	0.00194406	0.0995188	0.00701179	0.0204029	0.0188237	0.00795533	0.0201542	0.0384594	0.00135785	0.232923	0.0297646	0.0812286	0.0636494	0.0598114	0.0732948	821.992	788	100283	0	0.590511	622.406	618	286929	0.000342843	0.000938793	0.0160652	0.000792629	0.00574111	0.00499226	0.000980042	0.00582244	0	0
169851	8	7	1	1	7	42	950	345	[945,340,956,351]	-790.16	-1049.61			MUT2_Kv12_2	5000	1813.12	1631	175873	138.707	0.994494	41.9809	10.7623	15.0043	0.717281	45	45	547.763	549	53133	0	0.30211	161.586	0.998806	45.1155	11.7875	15.0043	138.707	0.994494	41.9809	10.7623	15.0043	0.717281	0	0	0.125413	0	0.1136	0.044517	0	0.100789	0.0468454	0	0.293924	0.0343492	0.104156	0.0892441	0.0695995	0.0904629	776.103	729	75282	0	0.475845	641.25	643	10260	0	0	0.0442614	0	0.0225343	0.0174215	0	0.0194996	0	0
169852	8	7	1	1	7	43	30	356	[23,349,37,362]	-1890.6	-1062.22			MUT2_Kv12_2	5000	1647.66	1561	179595	155.866	0.9747	45.4056	10.9095	17.379	0.627742	46	46	532.954	531	58092	0	0.323461	213.065	0.969608	53.366	12.7436	19.5914	155.866	0.9747	45.4056	10.9095	17.379	0.627742	0	0.000118483	0.104292	0	0.0691264	0.0383669	0	0.0610971	0.0486543	0.0033675	0.271744	0.0368707	0.0896973	0.0662895	0.0747447	0.083111	657.211	658	71636	0	0.421019	629.55	627	25182	0.000218911	0.00038139	0.0128109	0.00106038	0.00238429	0.00395034	0.00111624	0.00244108	0	0
169853	8	7	1	1	7	44	216	359	[210,353,225,366]	-1666.29	-1066.73			MUT2_Kv12_2	5000	2088.16	2248	304871	208.775	0.974756	52.547	14.0026	17.436	0.803088	47	47	594.411	587	86784	0	0.284658	253.104	0.990966	56.9109	15.5455	20.3079	208.775	0.974756	52.547	14.0026	17.436	0.803088	0	0	0.162041	0	0.112394	0.0512545	0	0.09931	0.0414049	0.00222194	0.250191	0.0422334	0.084227	0.0584922	0.0721762	0.0767782	696.945	687	101754	0	0.310029	643.968	644	19963	0.000178441	0.000860137	0.0170679	0.00164783	0.00473695	0.00495579	0.00163542	0.00497857	0	0
169854	8	7	1	1	7	45	968	369	[963,364,975,376]	-768.1	-1078.49			MUT2_Kv12_2	5000	1623.4	1500	185068	163.016	0.957339	47.2775	12.9518	15.6756	0.826237	48	48	512.605	513	58437	0	0.31576	185.895	0.982223	49.2072	12.9518	16.1629	163.016	0.957339	47.2775	12.9518	15.6756	0.826237	0	0	0.117335	0	0.0929414	0.0478979	0	0.0813203	0.0411112	0	0.248386	0.0285094	0.0833088	0.0681819	0.0614736	0.0727841	670.632	662	76452	0	0.447088	623.625	624	9978	0	0.000882985	0.0172939	7.13166e-05	0.00621365	0.006129	6.61646e-05	0.00616446	0	0
169855	8	7	1	1	7	46	47	371	[41,365,53,377]	-1871.2	-1080.08			MUT2_Kv12_2	5000	1758.34	1695	170559	138.707	0.976993	42.7329	10.9095	15.0043	0.727092	49	49	520.876	526	50525	0	0.296232	191.615	0.987461	49.6935	13.1539	17.8985	138.707	0.976993	42.7329	10.9095	15.0043	0.727092	0	3.60927e-05	0.117504	0	0.0735744	0.0451235	0	0.0642478	0.0559975	0	0.277321	0.0345014	0.0829273	0.0715295	0.0781918	0.0722677	646.67	645	62727	0	0.381516	622.514	624	23033	2.19922e-05	0.000749887	0.00956514	0.000699747	0.00342726	0.00367333	0.000643488	0.00363731	0	0
169856	8	7	1	1	7	47	945	373	[938,368,952,379]	-795.75	-1083.34			MUT2_Kv12_2	5000	1622.11	1486	183298	161.586	0.983535	45.816	11.7875	16.5076	0.714062	50	50	521.204	516	58896	0	0.321313	185.895	0.949588	50.8984	11.7875	18.8064	161.586	0.983535	45.816	11.7875	16.5076	0.714062	0	0	0.0918276	0	0.0780267	0.0405783	0	0.068635	0.0385292	0.000223538	0.258055	0.028711	0.0882485	0.0768695	0.0591513	0.0775051	658.46	649	74406	0	0.443109	631.235	635	10731	9.02104e-05	0.000370782	0.0104561	0.00172034	0.00350766	0.00208561	0.0016612	0.0035238	0	0
169857	8	7	1	1	7	48	66	393	[61,388,72,402]	-1847.78	-1107.99			MUT2_Kv12_2	5000	1804.86	1854	176876	140.136	0.976562	42.9715	10.7623	15.8839	0.677559	51	51	555.082	558	54398	0	0.307549	195.905	0.961585	51.5989	13.1539	18.4918	140.136	0.976562	42.9715	10.7623	15.8839	0.677559	0	0	0.122741	0	0.0833484	0.0437954	0	0.0729019	0.0556816	0	0.27821	0.0376486	0.0822659	0.0731794	0.0806643	0.0717445	734.224	726	71954	0	0.396022	642.718	642	25066	0	8.26001e-05	0.0298387	8.04412e-05	0.0109617	0.0117762	7.14705e-05	0.00958566	0	0
169858	8	7	1	1	7	49	973	393	[967,385,979,400]	-763.66	-1106.34			MUT2_Kv12_2	5000	1642.64	1452	175762	153.006	0.977096	44.8768	11.7875	15.0043	0.785606	52	52	545.72	544	58392	0	0.332222	214.495	0.965433	53.7763	13.3713	19.6609	153.006	0.977096	44.8768	11.7875	15.0043	0.785606	0.00170658	2.09646e-05	0.0722251	0.0017114	0.0534567	0.0288945	0.00292002	0.0472458	0.0473514	0	0.261622	0.0236215	0.0937705	0.0780374	0.0618049	0.0818422	821.14	772	87862	0	0.565524	701.116	707	30148	0.000855614	0.00128794	0.030841	0.00371199	0.0105142	0.0116634	0.00403702	0.010215	0	0
169859	8	7	1	1	7	50	867	402	[844,381,893,427]	-887.29	-1119.61			MUT2_Kv12_2	5000	1365.23	1255	222533	233.084	0.943863	57.3393	14.9945	20.584	0.728453	54	54	670.497	650	109291	0	0.491123	2329.41	0.931627	183.648	45.4618	64.0414	233.084	0.943863	57.3393	14.9945	20.584	0.728453	0.00175258	0.0027707	0.0442785	0.00586578	0.00858451	0.00785971	0.00672133	0.0100698	0.0254572	0.00145304	0.172688	0.024216	0.054285	0.0464792	0.0429895	0.0492235	812.773	789	132482	0	0.647628	633.357	631	928502	0.000785396	0.000888337	0.00903395	0.00137268	0.00256679	0.00253241	0.00188156	0.0030382	0	1
169860	8	7	1	1	7	51	507	417	[489,400,534,446]	-1317.2	-1139.96			MUT2_Kv12_2	5000	1437.89	1356	204180	203.055	0.965863	52.2994	13.1539	18.4696	0.712194	55	55	608.648	596	86428	0	0.423293	1947.61	0.799221	195.744	35.0072	61.6574	203.055	0.965863	52.2994	13.1539	18.4696	0.712194	0.00293247	0.00279776	0.0471306	0.00768738	0.00906475	0.00884416	0.00932088	0.0105032	0.0296779	0.00251154	0.19874	0.0306367	0.0647239	0.0506917	0.0529761	0.0598984	756.521	739	107426	0	0.557906	627.741	625	765844	0.000899805	0.00103449	0.0091302	0.00151753	0.00225771	0.00285174	0.00210193	0.0028802	0	1
169861	8	7	1	1	7	52	30	422	[13,401,46,443]	-1890.01	-1141.27			MUT2_Kv12_2	5000	1437.54	1461	196943	195.905	0.993502	49.9412	12.9518	18.0385	0.718005	56	56	627.124	623	85916	0	0.436248	1624.44	0.958648	149.038	37.7588	52.574	195.905	0.993502	49.9412	12.9518	18.0385	0.718005	0.00217737	0.00208612	0.0754629	0.00611493	0.0105	0.00954429	0.0072679	0.0112931	0.0368558	0.00188344	0.205032	0.0317137	0.0696887	0.0477372	0.0592073	0.0637556	836.248	831	114566	0	0.572381	635.783	631	635147	0.000552115	0.000762928	0.0120097	0.00121236	0.00343046	0.00316192	0.00153863	0.00369217	0	1
169862	8	7	1	1	7	53	1062	431	[1057,426,1069,436]	-655.56	-1152.16			MUT2_Kv12_2	5000	1797.78	1578	172587	137.277	0.97388	42.6479	10.7623	15.2116	0.707506	57	57	535.073	542	51367	0	0.29763	161.586	0.98796	45.6108	11.7875	16.1629	137.277	0.97388	42.6479	10.7623	15.2116	0.707506	0	0	0.130237	0	0.111847	0.0533045	0	0.0979945	0.0464158	9.05069e-05	0.289641	0.0351301	0.104354	0.0910545	0.0719305	0.0906363	669.344	657	64257	0	0.424172	632.471	631	10752	0	0.000154885	0.0236974	0.00114745	0.00312534	0.00935595	0.00098362	0.00281988	0	0
169863	8	7	1	1	7	54	1049	450	[1044,445,1054,456]	-672.51	-1174.19			MUT2_Kv12_2	5000	2199.62	1859	173770	112.967	0.994177	37.8981	9.65939	13.1099	0.736802	58	58	584.57	576	46181	0	0.265759	140.136	0.965234	43.4758	11.0525	15.0071	112.967	0.994177	37.8981	9.65939	13.1099	0.736802	0	0.00527048	0.152247	0	0.134175	0.0498218	0	0.124164	0.0418081	0	0.374419	0.0452882	0.146311	0.157623	0.0755675	0.125712	714.456	691	56442	0	0.384323	620.158	619	11783	0	0.000611171	0.0327063	0	0.0156473	0.0120389	0	0.0143503	0	0
169864	8	7	1	1	7	55	582	455	[569,440,598,472]	-1230.09	-1182.53			MUT2_Kv12_2	5000	1479.57	1353	210099	203.055	0.978975	51.5989	14.0026	18.2408	0.767653	59	59	605.127	603	85928	0	0.408988	909.457	0.94255	113.42	27.9285	39.1557	203.055	0.978975	51.5989	14.0026	18.2408	0.767653	0.00175358	0.00114255	0.0941765	0.00523438	0.0143804	0.0153161	0.00606676	0.0138836	0.0353873	0	0.207065	0.0199128	0.0636744	0.0481843	0.0472586	0.055809	778.521	771	110550	0	0.575404	640.281	636	316299	0.000213633	0.000939384	0.0151011	0.000896525	0.00349053	0.00388684	0.000972223	0.00386972	0	0
169865	8	7	1	1	7	56	614	453	[604,443,624,466]	-1192.41	-1180.37			MUT2_Kv12_2	5000	1612	1475	196664	174.456	1.00032	46.8066	12.9518	16.1629	0.801328	60	60	675.467	685	82407	0	0.419024	556.256	0.927183	90.173	21.6312	33.0702	174.456	1.00032	46.8066	12.9518	16.1629	0.801328	0.000474083	0.000885088	0.138636	0.00801888	0.0279982	0.0278581	0.00742855	0.0260075	0.0411139	0	0.239711	0.022812	0.0780794	0.06158	0.0560658	0.0680931	821.377	797	100208	0	0.556866	645.382	640	172317	0	0.000654	0.0237391	0.000444678	0.00735996	0.00728446	0.000379412	0.007071	0	0
169866	8	7	1	1	7	57	1036	458	[1022,439,1050,474]	-688.05	-1182.89			MUT2_Kv12_2	5000	1469.78	1437	217527	211.635	0.885361	58.2476	13.3713	19.1701	0.697506	61	61	628.047	626	92951	0	0.427308	1043.87	0.898798	127.429	26.119	48.472	211.635	0.885361	58.2476	13.3713	19.1701	0.697506	0.00366144	0.00407063	0.0885649	0.00801785	0.0158763	0.0141107	0.0101881	0.0175948	0.0312695	0.00129868	0.19145	0.0271544	0.0641128	0.0502178	0.0503326	0.0581631	851.973	845	126092	0	0.592883	635.215	630	369695	0.000486986	0.00103052	0.0167983	0.00111976	0.0056341	0.00439178	0.00141465	0.00592549	0	0
169867	8	7	1	1	7	58	1055	470	[1050,465,1060,477]	-665.2	-1199.21			MUT2_Kv12_2	5000	2044.84	1658	173811	121.547	0.974989	40.0846	9.38495	15.2116	0.61696	62	62	539.529	548	45860	0	0.26385	157.296	0.979161	45.4056	11.7875	16.9142	121.547	0.974989	40.0846	9.38495	15.2116	0.61696	0	0.000741195	0.124517	0	0.130436	0.0428849	0	0.118496	0.0481596	0	0.331375	0.0482547	0.144261	0.100064	0.0821572	0.128258	662.753	655	56334	0	0.39973	625.28	628	15632	0	0.000315438	0.0149858	2.48902e-05	0.00484161	0.00612687	2.40112e-05	0.00456111	0	0
169868	8	7	1	1	7	59	1066	472	[1060,467,1071,479]	-652.65	-1202.42			MUT2_Kv12_2	5000	1687.13	1587	207517	175.886	0.980261	47.9599	12.9518	16.4222	0.788676	63	63	517.13	516	63607	0	0.306515	187.325	0.986174	49.1982	13.1539	17.379	175.886	0.980261	47.9599	12.9518	16.4222	0.788676	0	0	0.121689	0	0.0967688	0.0492571	0	0.0840807	0.0402844	0.00059012	0.230522	0.0271338	0.0878798	0.0598282	0.0581656	0.0784702	656.285	654	80723	0	0.413538	622.875	628	4983	0	3.96867e-05	0.0139926	0.000486045	0.00462549	0.00415424	0.000425786	0.00412616	0	0
169869	8	7	1	1	7	60	812	482	[799,465,825,506]	-955.95	-1215.9			MUT2_Kv12_2	5000	1458.12	1388	212886	208.775	0.988908	51.795	14.9945	17.6525	0.849424	64	64	587.486	585	85773	0	0.402906	1112.51	0.920111	128.504	28.4257	50.461	208.775	0.988908	51.795	14.9945	17.6525	0.849424	0.00193354	0.00145861	0.0628574	0.00371814	0.00977918	0.0100741	0.00489647	0.00997061	0.0322135	0.000460662	0.193696	0.0263858	0.0642945	0.0470169	0.0501865	0.0572199	782.164	769	114196	0	0.563519	637.769	634	403070	0.000341774	0.000956181	0.0124497	0.00121362	0.00331322	0.00307755	0.00137783	0.0037383	0	0
169870	8	7	1	1	7	61	455	486	[445,476,465,500]	-1382.9	-1219.07			MUT2_Kv12_2	5000	1737.49	1646	194599	160.156	0.988948	45.3631	12.7436	16.2886	0.782361	65	65	715.759	720	80165	0	0.41195	541.956	0.9551	86.4049	21.568	30.0969	160.156	0.988948	45.3631	12.7436	16.2886	0.782361	0.00272378	0.000680058	0.170273	0.00810867	0.0386731	0.0322713	0.00949464	0.0354116	0.0424036	0.000616878	0.262609	0.0353621	0.0852016	0.0708867	0.0668364	0.0744675	930.241	917	104187	0	0.565153	657.094	649	175444	4.65774e-07	0.000229682	0.0358375	0.00014763	0.0121371	0.0113696	0.0001322	0.0108724	0	0
169871	8	7	1	1	7	62	409	489	[404,484,415,498]	-1437.23	-1223.69			MUT2_Kv12_2	5000	1825.85	1826	239186	187.325	0.971503	49.9412	11.7875	18.4918	0.637444	66	66	545.679	539	71484	0	0.298864	215.925	0.982216	53.0333	13.1539	19.1701	187.325	0.971503	49.9412	11.7875	18.4918	0.637444	0	0.00050243	0.146005	0	0.105881	0.0441647	0	0.0948218	0.0445722	0.000742131	0.257987	0.035763	0.0907342	0.0581618	0.0698533	0.0821171	721.542	702	94522	0	0.395149	653.2	660	13064	0	0.000885696	0.0224026	0	0.00976442	0.00825831	0	0.00922558	0	0
169872	8	7	1	1	7	63	744	502	[732,488,765,516]	-1032.39	-1236.57			MUT2_Kv12_2	5000	1586.58	1406	176110	158.726	0.979177	45.6108	10.9095	16.9142	0.644991	67	67	641.964	635	71258	0	0.404622	1003.83	0.932061	120.501	29.5699	45.1391	158.726	0.979177	45.6108	10.9095	16.9142	0.644991	0.00153831	0.00170287	0.0859641	0.00691402	0.0189919	0.0152016	0.00743975	0.0187457	0.0401203	0	0.258071	0.0337132	0.0949907	0.0720538	0.0632634	0.0837926	831.622	800	92310	0	0.591481	624.474	618	369064	0.000322463	0.000855742	0.0158774	0.00107851	0.00440351	0.004702	0.0012264	0.00461624	0	0
169873	8	7	1	1	7	64	840	501	[827,486,855,522]	-920.71	-1239.32			MUT2_Kv12_2	5000	1549.37	1470	196770	181.605	0.985027	48.4977	12.9518	17.3256	0.747551	68	68	580.591	577	73735	0	0.374727	1036.72	0.898308	127.061	26.119	49.7112	181.605	0.985027	48.4977	12.9518	17.3256	0.747551	0.00193606	0.00145903	0.0729293	0.00635923	0.0134852	0.0120868	0.00729852	0.01347	0.0366408	0.000135051	0.219258	0.0236311	0.0640161	0.0521621	0.0525119	0.0561605	781.118	771	99202	0	0.531373	637.883	634	381454	0.000352029	0.000673956	0.0131357	0.000958707	0.00328114	0.00336347	0.0011482	0.00349263	0	0
169874	8	7	1	1	7	65	1033	513	[1029,509,1038,521]	-690.94	-1252.47			MUT2_Kv12_2	5000	2805.62	2101	182365	92.9477	0.969048	35.2678	8.37068	13.5365	0.61838	69	69	729.185	705	47397	0	0.259902	144.426	0.991397	42.9715	10.7623	15.8839	92.9477	0.969048	35.2678	8.37068	13.5365	0.61838	0	0	0.200359	0	0.163788	0.0854253	0	0.142827	0.0559039	0.000307076	0.492201	0.0714175	0.23963	0.196535	0.110943	0.210852	900.385	835	58525	0	0.428551	639.583	637	23025	0	0	0.0798242	0	0.0407305	0.0336104	0	0.0349158	0	0
169875	8	7	1	1	7	66	827	520	[815,507,840,540]	-938.35	-1261.91			MUT2_Kv12_2	5000	1557.57	1484	197811	181.605	0.975734	48.9596	12.9518	17.3256	0.747551	70	70	616.291	615	78269	0	0.395676	850.829	0.916205	112.858	25.724	42.0556	181.605	0.975734	48.9596	12.9518	17.3256	0.747551	0.00165431	0.00162522	0.0801604	0.00532873	0.0198301	0.0142942	0.00604676	0.019437	0.0360639	0.00134864	0.219332	0.0315111	0.0713158	0.0535196	0.0583876	0.0641651	791.638	765	100538	0	0.533449	648.915	645	303692	0.000477509	0.00117205	0.0166071	0.00126307	0.00385942	0.00414597	0.00150932	0.00440004	0	0
169876	8	7	1	1	7	67	426	529	[411,517,439,541]	-1418.58	-1269.24			MUT2_Kv12_2	5000	1514.33	1420	183234	173.026	0.930942	50.0885	11.7875	17.0614	0.690886	71	71	733.496	756	88753	0	0.48437	807.93	0.928951	108.467	25.1663	37.7531	173.026	0.930942	50.0885	11.7875	17.0614	0.690886	0.00371633	0.00238833	0.110213	0.0105111	0.0310954	0.019866	0.0125531	0.0303812	0.0386587	0.0019249	0.232729	0.0342923	0.0821496	0.0625989	0.0629066	0.0744295	1003.23	965	121391	0	0.706501	672.507	662	298593	0.000381705	0.000772496	0.0231623	0.00102916	0.00824809	0.00729511	0.00122199	0.00796446	0	0
169877	8	7	1	1	7	68	796	536	[771,499,826,567]	-972.19	-1276.03			MUT2_Kv12_2	5000	1470.62	1495	242653	235.944	0.962103	56.5963	14.9945	19.5914	0.76536	72	72	1504.39	1459	248225	0	1.02296	3812.28	0.848535	257.945	51.8092	85.9344	235.944	0.962103	56.5963	14.9945	19.5914	0.76536	0.0020268	0.00217072	0.0308818	0.00444089	0.00548886	0.00551298	0.00567149	0.00671288	0.0295751	0.00113581	0.178767	0.026326	0.0541166	0.0399714	0.048157	0.0490303	910.497	886	150232	0	0.609028	638.949	636	1598010	0.000782366	0.00078425	0.00774911	0.00135917	0.00262315	0.00235385	0.00186258	0.00299589	0	1
169878	8	7	1	1	7	69	51	532	[45,526,57,538]	-1865.87	-1272.98			MUT2_Kv12_2	5000	1883.14	1839	180781	137.277	0.988354	42.0234	11.0279	15.0043	0.734984	73	73	619.865	628	59507	0	0.329166	191.615	0.996542	49.2407	14.0026	16.9142	137.277	0.988354	42.0234	11.0279	15.0043	0.734984	0	0	0.118991	0	0.0759022	0.0434701	0	0.0657183	0.0533491	0	0.301695	0.0359805	0.0962445	0.08262	0.0778872	0.0836849	715.198	710	68659	0	0.388906	655.579	663	24912	0	0.000500359	0.0191549	0.000268578	0.00718725	0.00753682	0.000233727	0.0068766	0	0
169879	8	7	1	1	7	70	333	535	[327,529,341,542]	-1527.5	-1276.94			MUT2_Kv12_2	5000	2352.33	2344	291689	177.316	0.983181	48.0114	12.9518	15.8839	0.815401	74	74	553.677	551	68656	0	0.235374	243.094	0.99721	55.4249	14.9945	19.0891	177.316	0.983181	48.0114	12.9518	15.8839	0.815401	0	0	0.162491	0	0.123626	0.050295	0	0.109511	0.0502477	0.000260472	0.30897	0.0410199	0.113174	0.0765386	0.0784248	0.100332	748.968	722	92872	0	0.319525	637.065	639	29305	0	8.05653e-05	0.030299	0	0.0135141	0.0108886	0	0.0118596	0	0
169880	8	7	1	1	7	71	22	544	[15,537,31,551]	-1899.17	-1286.43			MUT2_Kv12_2	5000	1549.11	1565	204482	188.755	0.994077	48.9931	13.1539	17.6525	0.745159	75	75	602.644	602	79549	0	0.389027	271.693	0.977692	59.7644	16.0186	20.8325	188.755	0.994077	48.9931	13.1539	17.6525	0.745159	0	0.000242989	0.0811347	0	0.0440241	0.0265778	0	0.0386608	0.0313772	0.00215264	0.21925	0.0389243	0.0566036	0.0479689	0.0605542	0.0515231	733.379	727	96806	0	0.468613	650.138	649	37708	0	0.000236064	0.0305697	0.00159692	0.00932079	0.00883137	0.00145776	0.00861703	0	0
169881	8	7	1	1	7	72	535	559	[519,548,547,570]	-1288.8	-1304.93			MUT2_Kv12_2	5000	1399.89	1369	201584	205.915	0.97664	52.0852	13.1539	18.4696	0.712194	76	76	619.083	606	89148	0	0.442237	732.142	0.956299	100.302	25.2259	35.4102	205.915	0.97664	52.0852	13.1539	18.4696	0.712194	0.00438101	0.00110652	0.105625	0.00585642	0.0179055	0.016818	0.00890031	0.0170318	0.0345453	0.00250414	0.193757	0.027728	0.0608489	0.0535172	0.0535911	0.0560005	760.458	752	109506	0	0.555485	645.859	642	237676	0.000184443	0.000703282	0.018165	0.00117599	0.00371382	0.00383815	0.00120123	0.00387964	0	0
169882	8	7	1	1	7	73	326	568	[320,562,333,575]	-1536.55	-1316.64			MUT2_Kv12_2	5000	2504.23	2515	298003	170.166	0.988845	46.7641	11.7875	17.436	0.676043	77	77	592.218	587	70474	0	0.236488	218.784	0.99254	52.8281	14.0026	18.9752	170.166	0.988845	46.7641	11.7875	17.436	0.676043	0	0	0.19427	0	0.144791	0.0600508	0	0.128089	0.0514635	0.00035047	0.311531	0.042786	0.105755	0.0703445	0.081709	0.0942085	755.966	727	89960	0	0.300583	653.559	651	22221	0	0.000614039	0.0275155	0	0.0124982	0.0111312	0	0.0114711	0	0
169883	8	7	1	1	7	74	503	568	[498,563,510,573]	-1324.21	-1315.79			MUT2_Kv12_2	5000	1816.51	1657	176201	138.707	0.977965	42.6904	10.7623	15.0043	0.717281	78	78	544.959	548	52861	0	0.300004	168.736	0.993398	46.3538	13.1539	16.5076	138.707	0.977965	42.6904	10.7623	15.0043	0.717281	0	0	0.138953	0	0.111679	0.050641	0	0.0985217	0.0484046	0	0.297645	0.0364694	0.106906	0.0871337	0.0737094	0.0937136	653.289	656	63369	0	0.39426	622.952	620	13082	9.65687e-05	0.0010063	0.0109456	0.000916666	0.00354748	0.00273056	0.000862043	0.00407941	0	0
169884	8	7	1	1	7	75	42	582	[35,576,50,589]	-1875.58	-1333.02			MUT2_Kv12_2	5000	1697.12	1740	193472	163.016	0.971925	46.568	11.7875	15.8839	0.7421	79	79	531.93	533	60640	0	0.31343	231.654	0.976921	55.2288	14.9945	19.6609	163.016	0.971925	46.568	11.7875	15.8839	0.7421	0	0	0.0948988	0	0.0588035	0.0329813	0	0.0514783	0.0487652	6.28042e-05	0.251794	0.0322613	0.0767486	0.0586405	0.0704438	0.067531	753.307	721	85877	0	0.432935	630.833	630	30280	0	0.000348322	0.0302498	5.03418e-05	0.0161251	0.00995922	4.60101e-05	0.0147744	0	0
169885	8	7	1	1	7	76	534	591	[523,580,546,606]	-1288.36	-1345.22			MUT2_Kv12_2	5000	1473.19	1413	187095	181.605	0.990083	48.2501	13.3713	16.8357	0.794225	80	80	643.063	651	81669	0	0.436511	690.673	0.972472	95.7996	26.346	33.3335	181.605	0.990083	48.2501	13.3713	16.8357	0.794225	0.00321887	0.00147085	0.104945	0.00499217	0.0184992	0.0177269	0.00715387	0.0177261	0.0383754	0.000778859	0.210681	0.0288221	0.0688827	0.0508552	0.0583909	0.0616382	852.441	831	108260	0	0.603284	649.424	648	231195	0.000305445	0.000833688	0.0205284	0.000726863	0.00688871	0.00582633	0.00090446	0.00676056	0	0
169886	8	7	1	1	7	77	269	593	[264,588,277,599]	-1603.35	-1345.83			MUT2_Kv12_2	5000	1860.11	1778	174850	134.417	0.988658	41.5705	10.7623	15.369	0.70026	81	81	628.021	630	59034	0	0.337627	173.026	0.970356	48.0539	12.7436	17.6525	134.417	0.988658	41.5705	10.7623	15.369	0.70026	0	0.000204459	0.145468	0	0.102843	0.0568138	0	0.0899169	0.0550987	0.00384611	0.300261	0.0501142	0.112397	0.0780747	0.0905412	0.102523	699.436	691	65747	0	0.393384	644.815	636	17410	0	3.58013e-05	0.0237711	0.00111335	0.00465066	0.00755173	0.000940466	0.00419922	0	0
169887	8	7	1	1	7	78	349	596	[344,591,355,604]	-1509.08	-1350.6			MUT2_Kv12_2	5000	1814.97	1838	190572	150.146	0.98347	44.1673	10.7623	16.9142	0.636287	82	82	555.057	555	58281	0	0.305821	191.615	0.982564	49.9412	12.9518	18.4805	150.146	0.98347	44.1673	10.7623	16.9142	0.636287	0	0.000733471	0.145235	0	0.105429	0.0488461	0	0.0937293	0.0486987	0.000747176	0.282279	0.0470728	0.0968031	0.0709182	0.0834011	0.0867034	712.867	706	74851	0	0.387849	643.517	641	18662	0	0.000261916	0.0228544	0.000440215	0.00828753	0.00807898	0.000376118	0.00766879	0	0
169888	8	7	1	1	7	79	433	605	[409,584,454,627]	-1410.1	-1361.02			MUT2_Kv12_2	5000	1489.13	1572	192098	184.465	0.960582	50.1219	12.9518	16.8643	0.767999	83	83	578.752	580	74659	0	0.388651	2166.4	0.954316	172.895	48.1211	55.8669	184.465	0.960582	50.1219	12.9518	16.8643	0.767999	0.00213851	0.0032137	0.0351829	0.00513949	0.00611394	0.00786633	0.00638317	0.00812478	0.0381946	0.00521427	0.205993	0.0429707	0.0692668	0.0502555	0.0709253	0.0658458	816.264	831	105298	0	0.519252	634.551	632	879487	0.000779026	0.00103117	0.00872244	0.00146542	0.00308558	0.00293578	0.00195604	0.00360908	0	1
169889	8	7	1	1	7	80	305	606	[300,601,313,612]	-1560.58	-1361.64			MUT2_Kv12_2	5000	1792.58	1650	181051	144.426	0.970734	43.8862	11.7875	15.2116	0.7749	84	84	544.911	544	55036	0	0.303981	181.605	0.985027	48.4977	12.9518	17.0614	144.426	0.970734	43.8862	11.7875	15.2116	0.7749	0	0	0.131933	0	0.0953413	0.0500016	0	0.0831655	0.0526988	0	0.284854	0.0373313	0.0997347	0.0751426	0.0774022	0.087328	686.436	681	69330	0	0.416022	643.769	642	16738	6.3471e-05	0.000132426	0.01862	0.00111744	0.00465466	0.0074024	0.00102362	0.00417789	0	0
169890	8	7	1	1	7	81	389	607	[381,601,396,613]	-1461.62	-1362.75			MUT2_Kv12_2	5000	1672.78	1722	200733	171.596	0.963258	48.2076	11.7875	18.9752	0.621205	85	85	567.658	563	68119	0	0.339351	223.074	0.967335	54.7335	13.1539	20.3079	171.596	0.963258	48.2076	11.7875	18.9752	0.621205	0	0	0.118435	0	0.0907281	0.0373087	0	0.0809961	0.0462796	0.00257191	0.24563	0.0464313	0.0823123	0.0471593	0.0798522	0.0771999	777.308	759	93277	0	0.451399	645.694	642	23245	0	0.00013089	0.0365245	8.87238e-05	0.0170424	0.0114751	8.13471e-05	0.0152363	0	0
169891	8	7	1	1	7	82	515	612	[499,594,534,632]	-1310.93	-1371.15			MUT2_Kv12_2	5000	1549.79	1447	185975	171.596	0.992991	46.7641	12.9518	16.9142	0.765733	86	86	597.125	610	71655	0	0.385294	1389.92	0.864887	152.806	33.6761	49.0809	171.596	0.992991	46.7641	12.9518	16.9142	0.765733	0.00199452	0.00217827	0.0605366	0.00407374	0.0113803	0.0105995	0.00527036	0.0120391	0.029994	0	0.23814	0.032698	0.0726673	0.066703	0.0547119	0.0641379	745.625	747	89475	0	0.51529	641.727	636	546751	0.000624042	0.000813052	0.0126631	0.00149888	0.00299682	0.00291027	0.0018618	0.00336158	0	0
169892	8	7	1	1	7	83	281	616	[275,610,287,623]	-1590.35	-1374.02			MUT2_Kv12_2	5000	1718.3	1694	189013	157.296	0.996398	44.6201	11.7875	15.369	0.766963	87	87	550.527	551	60558	0	0.320391	205.915	0.989954	51.3847	14.0026	18.4805	157.296	0.996398	44.6201	11.7875	15.369	0.766963	0	7.15934e-06	0.116635	0	0.0837229	0.0417337	0	0.0734993	0.0485863	0.000600744	0.263322	0.0355223	0.0874741	0.0640921	0.0725423	0.0779098	677.645	674	74541	0	0.400027	635.088	632	21593	0.000460446	0.00182003	0.0152625	0.00153638	0.0051177	0.00486512	0.00178237	0.00600815	0	0
169893	8	7	1	1	7	84	994	616	[987,611,1000,624]	-738.89	-1374.55			MUT2_Kv12_2	5000	1773.35	1658	200389	161.586	0.934566	48.2166	10.9095	18.7836	0.5808	88	88	736.15	731	83185	0	0.415118	198.765	0.949729	52.623	11.0525	20.7473	161.586	0.934566	48.2166	10.9095	18.7836	0.5808	0	0.000420283	0.131482	0	0.0955666	0.0570559	0	0.0843953	0.0444616	0.00569407	0.290378	0.0468437	0.105858	0.0760568	0.0782353	0.0993937	740.407	725	83666	0	0.446566	647.654	651	16839	0	7.24116e-06	0.0339867	5.52352e-05	0.00840021	0.0133113	5.39458e-05	0.00755731	0	0
169894	8	7	1	1	7	85	534	618	[528,612,541,625]	-1287.43	-1376.16			MUT2_Kv12_2	5000	2074.71	1954	190873	131.557	0.985973	41.2379	10.7623	14.7629	0.72901	89	89	725.217	720	66720	0	0.349552	221.644	0.981392	53.7763	14.0026	19.5197	131.557	0.985973	41.2379	10.7623	14.7629	0.72901	0	0.000261482	0.102419	0	0.0769576	0.0369335	0	0.0684869	0.0419459	0	0.334373	0.0442433	0.105539	0.0973629	0.075026	0.0914872	807.511	775	74291	0	0.41326	669.317	664	42167	0	0.00129811	0.0355087	0.000733829	0.0136677	0.0125141	0.00062292	0.0129268	0	0
169895	8	7	1	1	7	86	630	623	[623,616,639,634]	-1172.3	-1383.02			MUT2_Kv12_2	5000	2970.31	2957	588122	283.133	0.994093	60.003	17.1288	20.7103	0.827063	90	90	734.116	749	145355	0	0.247151	336.042	0.956622	67.9299	17.9372	23.843	283.133	0.994093	60.003	17.1288	20.7103	0.827063	0	0.0082907	0.17184	0	0.124942	0.0303457	0	0.120925	0.0343114	0.000401281	0.275589	0.0292889	0.0851319	0.0525648	0.0548662	0.077524	864.444	855	171160	0	0.292338	679.973	675	25159	0	0.00374887	0.0518752	2.95868e-05	0.0211379	0.00847699	2.79735e-05	0.0221787	0	0
169896	8	7	1	1	7	87	709	621	[696,609,723,639]	-1078.31	-1382.61			MUT2_Kv12_2	5000	1559.2	1521	190223	174.456	0.956334	48.9596	11.7875	17.379	0.67826	91	91	589.32	585	71897	0	0.377962	875.138	0.885894	118.375	27.769	36.6854	174.456	0.956334	48.9596	11.7875	17.379	0.67826	0.00209948	0.0014656	0.092754	0.00607864	0.0149307	0.0174575	0.00710914	0.0145372	0.0404254	0.00256382	0.22699	0.03197	0.0725672	0.0534069	0.0625483	0.0669979	718.148	721	87614	0	0.472155	639.449	637	313330	0.000443792	0.00107469	0.0118093	0.00159379	0.00215246	0.0028137	0.00179654	0.00283837	0	0
169897	8	7	1	1	7	88	652	627	[632,613,665,647]	-1151.87	-1390.29			MUT2_Kv12_2	5000	1649.34	1573	275439	238.804	0.967498	56.6207	13.3713	20.1113	0.664864	92	92	3349.79	3030	559415	1	2.03099	1085.34	0.876353	133.263	27.8186	45.1391	238.804	0.967498	56.6207	13.3713	20.1113	0.664864	0.00167783	0.0025975	0.0698594	0.00625348	0.0126379	0.0113414	0.00698633	0.0134806	0.0311434	0.00440055	0.195155	0.026664	0.0741165	0.0504585	0.0500849	0.0704144	1124.78	1076	187838	0	0.715053	659.757	644	390576	0.000235178	0.00109189	0.0244744	0.000849115	0.00820712	0.00593314	0.000954707	0.0082038	0	0
169898	8	7	1	1	7	89	637	661	[624,641,651,681]	-1165.54	-1427.32			MUT2_Kv12_2	5000	1388.54	1403	194396	200.195	0.980835	51.137	13.3713	18.0385	0.741262	93	93	592.057	589	82888	0	0.426387	1126.81	0.897944	132.52	31.5786	50.2496	200.195	0.980835	51.137	13.3713	18.0385	0.741262	0.00213821	0.00158904	0.0648546	0.00519232	0.00772595	0.00801199	0.00642462	0.00824326	0.0343422	0.00099006	0.187947	0.0265166	0.0559818	0.0406522	0.0526308	0.0504542	808.407	807	113177	0	0.576199	640.611	637	415116	0.000653582	0.00071158	0.0132385	0.00123508	0.0033602	0.00303821	0.00164635	0.00360129	0	0
169899	8	7	1	1	7	90	1015	660	[1007,653,1023,668]	-713.04	-1426.53			MUT2_Kv12_2	5000	1362.37	1467	237053	248.814	0.97115	57.5779	15.5455	18.9752	0.819257	94	94	542.443	542	94385	0	0.39816	285.993	0.971572	61.7032	17.7103	20.1113	248.814	0.97115	57.5779	15.5455	18.9752	0.819257	0	0	0.0728913	0	0.0621832	0.0206244	0	0.0560561	0.0250277	0.00333058	0.169198	0.0353794	0.0534131	0.0400136	0.0522607	0.0506101	672.58	673	117029	0	0.458473	627.269	628	16309	6.08993e-05	0.00123576	0.0155527	0.000850818	0.00466783	0.00425196	0.000831617	0.005173	0	0
169900	8	7	1	1	7	91	354	664	[349,659,360,670]	-1503.06	-1431.46			MUT2_Kv12_2	5000	1971.04	1790	163596	118.687	0.999441	38.6411	10.7623	13.6002	0.791334	95	95	644.349	645	53481	0	0.326909	160.156	0.993441	45.158	12.7436	15.7985	118.687	0.999441	38.6411	10.7623	13.6002	0.791334	0	0	0.163471	0	0.109128	0.0660591	0	0.0944684	0.0650857	0	0.31841	0.0388699	0.106375	0.0929313	0.0908734	0.0933149	747.325	733	62028	0	0.4175	654.621	651	18984	0	0	0.0382581	0.000369521	0.00999166	0.0155176	0.0003311	0.00854915	0	0
169901	8	7	1	1	7	92	714	668	[699,654,728,690]	-1073.49	-1440.48			MUT2_Kv12_2	5000	1430.82	1386	200315	200.195	0.989599	50.6842	13.3713	17.0614	0.783717	96	96	629.7	617	88158	0	0.440097	1228.34	0.943484	131.683	32.1583	44.8397	200.195	0.989599	50.6842	13.3713	17.0614	0.783717	0.00172471	0.00200071	0.0602166	0.00516359	0.00873836	0.0094473	0.00606286	0.00951127	0.0303245	0.00188612	0.194939	0.0307701	0.0671935	0.048752	0.0525268	0.0610784	825.579	817	115581	0	0.595656	630.915	624	453628	0.000449093	0.00100159	0.0144138	0.001178	0.00401552	0.00422312	0.00142497	0.00441621	0	0
169902	8	7	1	1	7	93	1045	660	[1025,642,1064,680]	-677.79	-1428.61			MUT2_Kv12_2	5000	1563.54	1532	198569	181.605	0.976762	48.9081	12.9518	17.8408	0.725962	97	97	594.165	595	75459	0	0.380014	1507.18	0.954534	144.177	39.6125	49.9375	181.605	0.976762	48.9081	12.9518	17.8408	0.725962	0.00269566	0.0017512	0.0620392	0.00498862	0.00938152	0.00982969	0.00672854	0.00984965	0.0369274	0.00231577	0.213845	0.0348799	0.0693023	0.0537241	0.0628369	0.0627987	805.244	790	102266	0	0.525616	634.207	630	587910	0.000650525	0.00129176	0.0120339	0.00138695	0.00297321	0.00340424	0.00177592	0.00371822	0	1
169903	8	7	1	1	7	94	46	666	[40,661,54,672]	-1870.35	-1433.67			MUT2_Kv12_2	5000	2142.6	1808	173551	115.827	0.96368	39.5892	8.71194	15.369	0.566851	98	98	572.457	579	46369	0	0.267178	210.205	0.978256	52.538	13.1539	19.5914	115.827	0.96368	39.5892	8.71194	15.369	0.566851	0	6.90471e-05	0.115164	0	0.0663619	0.0432545	0	0.0581058	0.0379892	0	0.3967	0.0628025	0.146068	0.134583	0.0870683	0.128451	780.062	714	63185	0	0.43145	1048.95	647	69231	0.0261121	0.000932746	0.102598	0.0127392	0.0352114	0.0392989	0.0343663	0.0316741	0	0
169904	8	7	1	1	7	95	996	688	[989,682,1002,697]	-736.09	-1460.99			MUT2_Kv12_2	5000	1472.28	1477	219370	213.065	0.984889	52.538	13.3713	18.0862	0.739308	100	100	570.94	573	85070	0	0.387792	250.244	0.985351	56.9109	15.5455	19.0891	213.065	0.984889	52.538	13.3713	18.0862	0.739308	0	0	0.0815294	0	0.0620917	0.0290277	0	0.0546931	0.0323419	0.000753787	0.194291	0.0289805	0.0587764	0.044146	0.0528941	0.0522726	696.893	694	103837	0	0.47183	650.731	656	16919	0.00036041	0.00166185	0.0236648	0.00244378	0.00252543	0.00427562	0.00245529	0.00357371	0	0
169905	8	7	1	1	7	96	1033	701	[1028,696,1039,707]	-691.21	-1475.29			MUT2_Kv12_2	5000	2721.16	2145	174154	91.5177	0.994336	34.1055	8.37068	12.7032	0.658943	101	101	694.922	709	44475	0	0.255377	160.156	0.99892	44.9103	11.7875	15.7985	91.5177	0.994336	34.1055	8.37068	12.7032	0.658943	0	0	0.174334	0	0.128064	0.0786813	0	0.110905	0.0655221	0	0.464385	0.0546343	0.18802	0.185506	0.103638	0.164035	954.578	878	61093	0	0.445025	663.396	661	31843	0	0	0.0792936	0.000294813	0.0379806	0.0326875	0.000265812	0.032654	0	0
169906	8	7	1	1	7	97	528	717	[522,710,534,723]	-1295.88	-1493.26			MUT2_Kv12_2	5000	1898.94	1785	191793	144.426	0.960096	44.3725	10.7623	17.3256	0.621179	102	102	576.446	578	58221	0	0.303562	187.325	0.966709	50.1889	11.7875	16.1629	144.426	0.960096	44.3725	10.7623	17.3256	0.621179	0	0.0101465	0.139537	0	0.0886467	0.0204163	0	0.0897461	0.0454015	0	0.307241	0.0408791	0.107443	0.0845216	0.0749827	0.0942565	693.267	681	70020	0	0.388385	627.467	624	18824	0	0.00184714	0.02072	0.000379653	0.00892416	0.00636105	0.000321453	0.00946042	0	0
169907	8	7	1	1	7	98	413	727	[408,722,420,733]	-1431.66	-1506.66			MUT2_Kv12_2	5000	1924.83	1754	179009	132.987	0.996274	41.0327	10.9095	14.2379	0.76623	103	103	644.097	641	59901	0	0.334626	177.316	0.997929	47.3019	12.9518	15.7893	132.987	0.996274	41.0327	10.9095	14.2379	0.76623	0	0	0.140826	0	0.103146	0.0542792	0	0.0904133	0.0477667	0.000317239	0.324105	0.0446539	0.11956	0.0958283	0.079667	0.10554	699.161	694	65022	0	0.39861	638.613	644	19797	0	0.000503403	0.0228191	0.000637658	0.00587092	0.008602	0.000544021	0.00563322	0	0
169908	8	7	1	1	7	99	593	730	[579,715,606,745]	-1219.08	-1509.62			MUT2_Kv12_2	5000	1411.67	1411	201869	204.485	0.977893	51.8375	13.3713	18.4918	0.723095	104	104	614.503	618	87874	0	0.435302	835.099	0.958256	106.904	26.8801	38.9765	204.485	0.977893	51.8375	13.3713	18.4918	0.723095	0.00484116	0.000502594	0.107642	0.00766394	0.0154324	0.0108649	0.0109582	0.0144989	0.0338535	0.000663896	0.197219	0.0248461	0.0577428	0.0463876	0.0503058	0.0513685	755.042	739	107971	0	0.535111	642.22	638	283219	0.000452866	0.00137231	0.0162165	0.00159245	0.00329683	0.00346562	0.00180047	0.00407778	0	0
169909	8	7	1	1	7	100	530	733	[518,718,541,744]	-1293.04	-1511.99			MUT2_Kv12_2	5000	1503.49	1438	202971	193.045	0.958351	51.3937	12.9518	18.2429	0.709964	105	105	571.407	575	77140	0	0.380054	696.392	0.910563	102.736	23.2198	34.1392	193.045	0.958351	51.3937	12.9518	18.2429	0.709964	0.00142824	0.000555523	0.100613	0.00311477	0.0168254	0.0187282	0.00392375	0.0154985	0.0355573	6.32651e-05	0.211052	0.0277552	0.0657884	0.0483156	0.0551125	0.0582549	734.822	725	99201	0	0.511003	637.295	632	224328	0.000657822	0.000921721	0.0163296	0.0011282	0.00323912	0.00322161	0.00155289	0.00365649	0	0
169910	8	7	1	1	7	101	560	737	[555,732,568,742]	-1255.44	-1517.85			MUT2_Kv12_2	5000	1577.28	1486	171923	155.866	0.990915	44.6626	11.7875	16.2886	0.723663	106	106	548.596	549	59797	0	0.347813	190.185	0.984611	49.651	12.9518	18.4805	155.866	0.990915	44.6626	11.7875	16.2886	0.723663	0	0	0.107827	0	0.0789854	0.0404015	0	0.0689178	0.0440176	0	0.252565	0.0298717	0.0760412	0.0668993	0.0646008	0.066336	653.275	654	71207	0	0.43962	623.875	624	14973	0	0.000467573	0.012341	0.000778268	0.00328701	0.00421178	0.000655346	0.00326841	0	0
169911	8	7	1	1	7	102	678	746	[666,732,694,763]	-1113.87	-1530.58			MUT2_Kv12_2	5000	1576.65	1425	203388	184.465	0.978617	49.1982	11.7875	18.4918	0.637444	107	107	633.767	628	81756	0	0.401971	862.268	0.91653	113.574	26.8247	42.588	184.465	0.978617	49.1982	11.7875	18.4918	0.637444	0.00297177	0.00202016	0.105776	0.00705291	0.0164132	0.0159646	0.00877959	0.0164285	0.0335973	0.00186401	0.236125	0.0337708	0.0764414	0.0580084	0.0574117	0.069868	724.163	723	93417	0	0.508184	637.96	632	302393	0.000685105	0.000973733	0.0139981	0.00141755	0.00269176	0.0028762	0.00181884	0.00321016	0	0
169912	8	7	1	1	7	103	760	739	[732,718,778,775]	-1024.27	-1526.81			MUT2_Kv12_2	5000	1363.49	1393	215431	225.934	0.987078	53.9815	14.9945	19.1701	0.782178	108	108	545.304	543	86158	0	0.399933	2226.45	0.841163	198.853	33.6761	76.4095	225.934	0.987078	53.9815	14.9945	19.1701	0.782178	0.00287926	0.00212916	0.0376686	0.00585744	0.00807106	0.00663222	0.00765231	0.00903648	0.0292318	0.00336904	0.172628	0.0289655	0.0472118	0.0367503	0.0504376	0.0453093	782.424	780	123623	0	0.561683	627.493	626	877863	0.00077001	0.000704427	0.00810752	0.00135466	0.00283012	0.00233145	0.00185479	0.00312642	0	1
169913	8	7	1	1	7	104	495	752	[490,747,501,758]	-1334.13	-1536.24			MUT2_Kv12_2	5000	1947.85	1764	173359	127.267	0.974399	41.0417	10.7623	14.2379	0.755891	109	109	562.753	563	50085	0	0.288909	171.596	0.997367	46.5589	12.9518	15.7893	127.267	0.974399	41.0417	10.7623	14.2379	0.755891	0	0	0.141134	0	0.102443	0.053467	0	0.0890271	0.0501687	0	0.320431	0.0344218	0.0995889	0.0941269	0.0747704	0.0860754	663.494	661	59051	0	0.376131	633.742	641	19646	0.000614954	0.000571179	0.0151039	0.00189937	0.00318457	0.0028616	0.00222173	0.00334759	0	0
169914	8	7	1	1	7	105	796	753	[779,738,813,771]	-975.92	-1538.83			MUT2_Kv12_2	5000	1472.18	1402	201688	195.905	0.993502	49.9412	14.0026	17.379	0.805721	110	110	601.292	598	82377	0	0.408438	998.115	0.834462	134.211	26.119	50.6657	195.905	0.993502	49.9412	14.0026	17.379	0.805721	0.00136619	0.00298886	0.0737398	0.00661797	0.0145414	0.0140885	0.00701039	0.0155645	0.0342567	0.00064007	0.205449	0.0290509	0.0658213	0.0481087	0.0541806	0.0581472	774.073	760	106048	0	0.552121	625.212	622	350744	0.00027034	0.00128029	0.0133744	0.00124396	0.00374877	0.00356036	0.00133667	0.00441101	0	0
169915	8	7	1	1	7	106	768	764	[750,737,791,779]	-1005.29	-1546.49			MUT2_Kv12_2	5000	1377.24	1434	199700	207.345	0.938154	54.4099	12.9518	18.9752	0.682564	111	111	564.972	564	81921	0	0.41022	1199.74	0.763993	160.716	25.5645	63.8253	207.345	0.938154	54.4099	12.9518	18.9752	0.682564	0.00314728	0.0020637	0.0570834	0.00695163	0.0129228	0.00834711	0.00881724	0.0135842	0.0329675	0.00104093	0.186921	0.0318302	0.0639392	0.0456231	0.0562086	0.0582045	791.49	767	114766	0	0.551945	627.84	627	435721	0.000473596	0.00102633	0.0117717	0.00140584	0.00407299	0.00300098	0.00165825	0.00450807	0	0
169916	8	7	1	1	7	107	429	766	[423,760,438,773]	-1412.15	-1552.66			MUT2_Kv12_2	5000	1490.94	1540	214695	205.915	0.986017	51.5898	13.3713	18.4696	0.723964	113	113	536.979	537	77325	0	0.360162	245.954	0.969005	57.3728	14.9945	20.7103	205.915	0.986017	51.5898	13.3713	18.4696	0.723964	0	4.07247e-07	0.0992849	0	0.0647462	0.034191	0	0.0571744	0.035831	0.00113799	0.200107	0.0345688	0.0655161	0.0440624	0.0608204	0.0590451	687.396	676	98985	0	0.446361	627.571	624	17572	0	0.000545463	0.0198544	0.000617976	0.0062995	0.00725904	0.000521406	0.00592659	0	0
169917	8	7	1	1	7	108	465	774	[459,768,472,781]	-1370.65	-1563.08			MUT2_Kv12_2	5000	1570.86	1595	204212	185.895	0.996593	48.4977	14.0026	17.0614	0.820719	114	114	540.638	538	70283	0	0.344167	223.074	0.989108	53.5286	15.5455	18.0385	185.895	0.996593	48.4977	14.0026	17.0614	0.820719	0	0.000254996	0.102393	0	0.0701864	0.0340094	0	0.0617568	0.0391255	0.00214004	0.225704	0.0314006	0.0657514	0.0530363	0.0610031	0.0602617	697.077	695	90620	0	0.437039	637.231	641	16568	0	0.000176421	0.0246886	0.00011004	0.00594755	0.00862315	9.40438e-05	0.00526724	0	0
169918	8	7	1	1	7	109	532	775	[526,770,539,781]	-1289.4	-1564.01			MUT2_Kv12_2	5000	1629.12	1579	174316	153.006	0.987256	44.415	11.7875	15.369	0.766963	115	115	542.991	539	58100	0	0.333303	188.755	0.975858	49.9077	12.9518	18.0385	153.006	0.987256	44.415	11.7875	15.369	0.766963	0	0	0.111955	0	0.0791337	0.0408654	0	0.0697098	0.0469156	2.49419e-05	0.251013	0.0323485	0.0793269	0.0657167	0.068173	0.069388	658.495	659	70459	0	0.417033	637.48	635	15937	0.000181375	0.000795274	0.00955199	0.000785869	0.00258285	0.00244792	0.000838893	0.00295472	0	0
169919	8	7	1	1	7	110	957	779	[943,764,975,792]	-780.26	-1566.56			MUT2_Kv12_2	5000	2536.31	2253	512334	288.853	0.936366	64.3424	14.0026	24.0754	0.581616	116	116	697.084	702	140811	0	0.274842	1093.92	0.943873	124.218	29.8953	43.3574	288.853	0.936366	64.3424	14.0026	24.0754	0.581616	0.00254581	0.00215696	0.0829282	0.00626072	0.017535	0.012375	0.00768395	0.017788	0.0371763	0.00217146	0.270982	0.034494	0.0901449	0.058264	0.0621467	0.0831464	811.866	813	163997	0	0.360349	645.586	639	363465	0.000384855	0.00114942	0.0159504	0.00108023	0.00426754	0.00376302	0.0012767	0.00476199	0	0
169920	8	7	1	1	7	111	572	781	[566,775,579,787]	-1242.57	-1569.87			MUT2_Kv12_2	5000	1635.9	1660	202851	177.316	0.992731	47.5496	12.9518	16.9142	0.765733	117	117	561.315	559	69603	0	0.343124	207.345	0.980026	52.0852	13.3713	18.4696	177.316	0.992731	47.5496	12.9518	16.9142	0.765733	0	0	0.108498	0	0.0798237	0.0345795	0	0.0705859	0.0396339	0.000779533	0.231993	0.0370665	0.0766901	0.0562302	0.0656619	0.0684299	724.661	707	89858	0	0.436543	642.286	644	13488	0	0.000577037	0.0287089	1.49216e-05	0.00810719	0.0121129	1.46899e-05	0.00756434	0	0
169921	8	7	1	1	7	112	508	783	[503,777,514,793]	-1318.72	-1575.36			MUT2_Kv12_2	5000	1690.06	1727	204497	173.026	0.934144	49.9168	10.9095	18.8026	0.580212	118	118	588.868	587	71253	0	0.348431	227.364	0.967247	55.2623	13.1539	21.451	173.026	0.934144	49.9168	10.9095	18.8026	0.580212	0	0	0.112555	0	0.0713444	0.0337956	0	0.0630764	0.0411204	0.000433562	0.242057	0.0381547	0.0642249	0.0533558	0.0687509	0.0569096	698.645	691	84536	0	0.404542	637.553	637	24227	0	0.00024483	0.0241271	0.00100477	0.00669729	0.00665126	0.000865141	0.00624273	0	0
169922	8	7	1	1	7	113	919	788	[914,784,927,793]	-825.67	-1579.65			MUT2_Kv12_2	5000	1932.26	1709	173903	128.697	0.97398	41.2894	10.7623	14.7088	0.731692	119	119	566.022	568	50942	0	0.292933	158.726	0.969362	46.0726	10.7623	17.0614	128.697	0.97398	41.2894	10.7623	14.7088	0.731692	0	0	0.149759	0	0.112403	0.0656403	0	0.097891	0.0538515	0	0.318803	0.0401007	0.122342	0.0970419	0.0816356	0.10633	837.478	787	75373	0	0.49004	653.667	650	13727	0	0	0.0714534	0	0.0279795	0.0340925	0	0.0240947	0	0
169923	8	7	1	1	7	114	48	797	[42,791,55,805]	-1868.9	-1591.11			MUT2_Kv12_2	5000	2012.38	1910	185139	131.557	0.995883	40.8275	10.7623	14.6931	0.732475	120	120	540.174	538	49696	0	0.268425	244.524	0.986909	56.1679	15.5455	18.9752	131.557	0.995883	40.8275	10.7623	14.6931	0.732475	0	4.72617e-05	0.0907529	0	0.0517354	0.0339411	0	0.0450925	0.0536374	0	0.328389	0.037556	0.0953894	0.0925695	0.0794842	0.0830641	709.641	691	65287	0	0.37154	630.506	628	49810	0.000149117	0.000551304	0.0169661	0.000878097	0.0094437	0.00636284	0.000902344	0.00897753	0	0
169924	8	7	1	1	7	115	189	807	[182,800,196,814]	-1701.39	-1601.92			MUT2_Kv12_2	5000	1778.99	1753	208142	167.306	0.994494	46.1061	11.7875	16.2886	0.723663	121	121	615.256	604	71985	0	0.345846	248.814	0.983266	56.8684	14.9945	19.7541	167.306	0.994494	46.1061	11.7875	16.2886	0.723663	0	1.24688e-05	0.0959608	0	0.0560631	0.0342487	0	0.0493449	0.0447868	0.000858233	0.258302	0.0388442	0.0803401	0.0589999	0.0713571	0.0713537	724.12	722	84722	0	0.413075	640.684	640	36519	0	0.000333473	0.0238279	0.000168154	0.00768774	0.00788481	0.000146161	0.00722227	0	0
169925	8	7	1	1	7	116	219	806	[213,800,226,813]	-1664.58	-1600.79			MUT2_Kv12_2	5000	1910.02	1772	181452	135.847	0.995939	41.4855	10.9095	14.2379	0.76623	122	122	559.032	561	53108	0	0.292683	211.635	0.989305	52.1277	14.0026	18.0385	135.847	0.995939	41.4855	10.9095	14.2379	0.76623	0	0	0.108817	0	0.0714373	0.0391841	0	0.0620647	0.0602561	0	0.288645	0.030574	0.0857178	0.0837876	0.0792137	0.074378	733.053	718	69640	0	0.413687	645	641	34185	0	0.00141915	0.0254531	0.00126935	0.00949741	0.00911134	0.00107857	0.00965221	0	0
169926	8	7	1	1	7	117	10	810	[3,802,20,818]	-1913.72	-1605.52			MUT2_Kv12_2	5000	1527.51	1540	218434	204.485	0.973869	52.0517	13.3713	18.0538	0.740638	123	123	540.231	535	77253	0	0.353667	333.182	0.980031	66.0246	17.1288	22.269	204.485	0.973869	52.0517	13.3713	18.0538	0.740638	0	0.000136346	0.0608273	8.23655e-05	0.0259672	0.0195845	6.90127e-05	0.0229201	0.033447	0.000249601	0.211135	0.0282501	0.0519171	0.0471481	0.0538917	0.0455863	718.238	706	102708	0	0.466388	636.2	636	57258	1.15182e-05	0.000542585	0.0157957	0.000471967	0.00819351	0.00477094	0.000424001	0.00783009	0	0
169927	8	7	1	1	7	118	483	813	[477,807,489,819]	-1349.18	-1608.66			MUT2_Kv12_2	5000	1705.91	1774	174003	145.856	0.981267	43.6295	10.9095	15.4325	0.706917	124	124	523.941	522	53442	0	0.307133	197.335	0.969742	51.3512	13.3713	16.9142	145.856	0.981267	43.6295	10.9095	15.4325	0.706917	0	3.38864e-05	0.107989	0	0.0802163	0.0422559	0	0.0707806	0.0502275	0.000120722	0.264288	0.0422243	0.0886971	0.0667469	0.0793159	0.0779175	790.882	775	80670	0	0.445819	641.222	637	23084	0	0.000673099	0.041866	0	0.0199044	0.0149936	0	0.0181133	0	0
169928	8	7	1	1	7	119	563	816	[557,810,570,822]	-1253.14	-1612.19			MUT2_Kv12_2	5000	1666.36	1639	194964	167.306	0.990088	46.3113	11.7875	16.5076	0.714062	125	125	531.444	532	62179	0	0.318926	211.635	0.990112	52.0852	14.0026	18.4805	167.306	0.990088	46.3113	11.7875	16.5076	0.714062	0	0	0.107983	0	0.0837749	0.0348279	0	0.0744136	0.0417085	0.00057811	0.241743	0.0397553	0.0832079	0.0552771	0.070185	0.0738279	830.427	803	97160	0	0.506667	642.355	640	19913	0	0	0.0564458	0	0.0279645	0.0205552	0	0.0241765	0	0
169929	8	7	1	1	7	120	56	837	[50,831,65,844]	-1857.95	-1638.31			MUT2_Kv12_2	5000	2011.53	1878	205176	145.856	0.992535	43.1342	10.7623	15.369	0.70026	126	126	561.814	545	57305	0	0.279297	250.244	0.986087	56.8684	14.9945	20.3079	145.856	0.992535	43.1342	10.7623	15.369	0.70026	0	0	0.0975478	0	0.0479851	0.0354664	0	0.0419827	0.0536472	0	0.305285	0.0322275	0.0763369	0.0805822	0.0741504	0.0660075	676.98	664	69052	0	0.360479	637.945	632	46570	0.000967958	0.00125302	0.0148129	0.00198256	0.00378299	0.00380759	0.00250818	0.00437728	0	0
169930	8	7	1	1	7	121	29	839	[21,831,39,848]	-1890.23	-1640.78			MUT2_Kv12_2	5000	1642.19	1623	195421	170.166	0.983636	47.0118	11.7875	17.3256	0.68035	127	127	530.672	533	63150	0	0.323148	343.191	0.955821	68.7063	17.1288	24.9469	170.166	0.983636	47.0118	11.7875	17.3256	0.68035	0	0.000341311	0.0562923	0.000231603	0.0260389	0.0197569	0.000199844	0.0231097	0.0437005	0.000314673	0.251329	0.0297073	0.0689482	0.0644725	0.0644519	0.0602788	728.395	707	86679	0	0.448795	638.322	639	77237	9.0103e-05	0.000722214	0.017942	0.000671443	0.0059248	0.0064085	0.000665543	0.00579699	0	0
169931	8	7	1	1	7	122	78	872	[72,866,84,880]	-1833.71	-1679.87			MUT2_Kv12_2	5000	1902.41	1799	180729	135.847	0.978416	42.2285	10.7623	15.7985	0.681224	129	129	532.505	535	50588	0	0.279911	220.214	0.991131	53.0758	14.9945	18.8026	135.847	0.978416	42.2285	10.7623	15.7985	0.681224	0	9.44838e-06	0.102382	0	0.0542333	0.0360399	0	0.0472806	0.0482306	0.00641137	0.326553	0.0499531	0.0996137	0.0934469	0.0854982	0.0923686	655.095	655	62234	0	0.364144	639.712	638	37743	0.000873725	0.00072942	0.0116039	0.00166226	0.00160268	0.00316138	0.00222816	0.00201294	0	0
169932	8	7	1	1	7	123	1043	871	[1037,865,1050,877]	-679.09	-1678.52			MUT2_Kv12_2	5000	1863.83	1605	162153	124.407	0.990412	39.9219	10.9095	14.2379	0.76623	130	130	565.218	567	49174	0	0.303257	180.175	0.971885	48.9596	12.9518	17.6525	124.407	0.990412	39.9219	10.9095	14.2379	0.76623	0	0	0.107629	0	0.07906	0.0423464	0	0.0692335	0.0641153	0	0.320931	0.031529	0.118982	0.0978571	0.08309	0.104664	787.586	752	68520	0	0.490708	642.128	635	25043	0	2.52747e-05	0.0391075	0.000214326	0.021086	0.0143811	0.000181269	0.0187534	0	0
169933	8	7	1	1	7	124	96	874	[90,867,103,881]	-1811.29	-1681.74			MUT2_Kv12_2	5000	1799.53	1669	170955	135.847	0.984188	41.9809	10.7623	15.369	0.70026	131	131	513.495	514	48782	0	0.28535	224.504	0.966059	54.9811	14.0026	19.1701	135.847	0.984188	41.9809	10.7623	15.369	0.70026	0	0	0.0925794	0	0.054643	0.034568	0	0.0476393	0.0517479	0.00237478	0.324339	0.0471595	0.11425	0.098808	0.0857987	0.103249	635.263	637	60350	0	0.380625	628.258	628	38952	0.00140562	0.000970559	0.00653287	0.00126576	0.00192854	0.00201051	0.00234358	0.00251651	0	0
169934	8	7	1	1	7	125	49	884	[41,876,57,894]	-1868.21	-1694.62			MUT2_Kv12_2	5000	1567.44	1622	246088	224.504	0.983949	53.9815	13.3713	19.6609	0.680097	132	132	547.465	544	85952	0	0.349273	317.452	0.966114	65.3756	17.7952	23.442	224.504	0.983949	53.9815	13.3713	19.6609	0.680097	0	0.0059272	0.0611857	1.18142e-05	0.0260167	0.0139487	1.14776e-05	0.0281417	0.0302272	0.000924251	0.198886	0.0271935	0.053402	0.0405366	0.0502866	0.04816	700.051	691	109908	0	0.431597	650.477	651	42281	0	0.00201901	0.0110574	0.000624385	0.00265073	0.00272629	0.000526347	0.00409941	0	0
169935	8	7	1	1	7	126	85	895	[77,888,92,902]	-1825.16	-1706.3			MUT2_Kv12_2	5000	1843.38	1825	215675	167.306	0.974454	47.0543	12.7436	17.1068	0.744942	133	133	525.402	525	61472	0	0.285021	260.253	0.984185	58.1067	14.9945	20.7473	167.306	0.974454	47.0543	12.7436	17.1068	0.744942	0	0	0.0907229	0	0.0433271	0.0318095	0	0.0377875	0.0477289	0.000304105	0.268522	0.0312975	0.0632401	0.0639672	0.0692061	0.0555998	700.521	692	81961	0	0.383847	645.354	647	41948	0	0.000916253	0.0131655	8.6745e-05	0.00667992	0.00595468	7.39835e-05	0.00671516	0	0
169936	8	7	1	1	7	127	123	895	[116,888,131,902]	-1779	-1706.52			MUT2_Kv12_2	5000	1714.72	1690	186905	155.866	0.990915	44.6626	11.7875	15.7985	0.746114	134	134	529.927	528	57762	0	0.309045	261.683	0.982697	58.3544	15.7295	20.7103	155.866	0.990915	44.6626	11.7875	15.7985	0.746114	0	1.26692e-05	0.0778787	0	0.0396315	0.0281082	0	0.0346028	0.0526448	6.18031e-05	0.269106	0.0263498	0.0699715	0.0693297	0.0688782	0.0610783	689.11	687	75113	0	0.407757	638.203	635	47227	0	0.000881494	0.0144817	0.000728025	0.00442997	0.00519898	0.000625844	0.00468849	0	0
169937	8	7	1	1	7	128	43	898	[36,891,56,907]	-1873.76	-1710.7			MUT2_Kv12_2	5000	1650.04	1558	227705	197.335	0.984155	50.5992	13.1539	18.0385	0.729212	135	135	573.37	578	79125	0	0.347489	318.882	0.857886	73.7888	16.2686	27.231	197.335	0.984155	50.5992	13.1539	18.0385	0.729212	9.23916e-05	0.00457613	0.0808545	0.00248179	0.0218368	0.0129954	0.00232567	0.0234354	0.0313373	0.000697251	0.219136	0.0239776	0.054587	0.0536578	0.0477312	0.0486017	701.464	703	96802	0	0.450233	658.212	656	55948	6.45617e-05	0.0023195	0.0127241	0.000762886	0.0031812	0.00271184	0.000705271	0.00472397	0	0
169938	8	7	1	1	7	129	698	903	[691,897,704,909]	-1092.53	-1716.84			MUT2_Kv12_2	5000	1777.7	1735	184881	148.716	0.994549	43.4668	11.7875	15.369	0.766963	136	136	532.413	530	55371	0	0.299495	198.765	0.97325	51.3512	13.3713	18.0385	148.716	0.994549	43.4668	11.7875	15.369	0.766963	0	4.30092e-05	0.123787	0	0.0834691	0.0445404	0	0.0731993	0.0507909	0.000294283	0.263218	0.0378444	0.0831035	0.0628707	0.0766263	0.0736976	746.663	732	77653	0	0.430354	645.029	646	22576	0	4.02934e-05	0.0316187	0	0.0140105	0.0120366	0	0.0122741	0	0
169939	8	7	1	1	7	130	269	914	[261,907,276,922]	-1606.02	-1729.62			MUT2_Kv12_2	5000	1679.84	1649	211660	180.175	0.996406	47.7547	12.9518	16.5076	0.784593	137	137	525.659	524	66233	0	0.312922	258.823	0.96154	59.3115	15.5455	19.9572	180.175	0.996406	47.7547	12.9518	16.5076	0.784593	0	2.51182e-05	0.0844465	0	0.0485937	0.030195	0	0.0427915	0.0429269	0.000340412	0.238975	0.0315105	0.0643498	0.0545495	0.063819	0.0566093	743.881	731	93729	0	0.45111	640.018	637	35201	0	0.000313365	0.0287459	0	0.0148239	0.0108015	0	0.013206	0	0
169940	8	7	1	1	7	131	60	912	[44,894,78,934]	-1853.04	-1729.66			MUT2_Kv12_2	5000	1523.66	1519	205694	193.045	0.986224	49.9412	12.9518	17.436	0.742819	138	138	598.63	600	80815	0	0.392889	1252.65	0.906452	138.412	31.3907	49.9801	193.045	0.986224	49.9412	12.9518	17.436	0.742819	0.00157091	0.00184001	0.0746429	0.00495437	0.00968858	0.00886837	0.00572789	0.0103406	0.032565	0.00141349	0.205334	0.0340165	0.0503446	0.0455411	0.0578747	0.0451226	1081.56	1087	146010	0	0.712018	668.659	661	495476	0.000311071	0.000713723	0.0196572	0.000900396	0.00754542	0.00558252	0.00105788	0.00723659	0	0
169941	8	7	1	1	7	132	1027	916	[1019,911,1034,921]	-698.64	-1731.62			MUT2_Kv12_2	5000	1944.85	1769	169202	124.407	0.986393	40.0846	10.7623	15.0043	0.717281	139	139	567.644	578	49385	0	0.29187	203.055	0.927673	54.4523	12.7436	20.3079	124.407	0.986393	40.0846	10.7623	15.0043	0.717281	0	0.00113256	0.075524	0.000184174	0.070257	0.0264784	0.000156956	0.0644137	0.0509299	0	0.337826	0.0424155	0.13257	0.109271	0.0807753	0.115647	773.483	738	67293	0	0.437243	641.709	640	35294	0	0.000682179	0.0330929	0.000351746	0.0157164	0.0119126	0.00029942	0.0145263	0	0
169942	8	7	1	1	7	133	1040	917	[1035,912,1048,923]	-681.04	-1733.79			MUT2_Kv12_2	5000	1929.05	1727	160111	118.687	0.95833	40.2988	9.65939	14.7629	0.654301	140	140	591.554	593	49099	0	0.306656	187.325	0.980392	49.4884	12.7436	18.4805	118.687	0.95833	40.2988	9.65939	14.7629	0.654301	0	0	0.105111	0	0.0865841	0.0410804	0	0.076431	0.0592315	0	0.326578	0.0419082	0.111987	0.0990166	0.0864054	0.0980428	750.157	744	62263	0	0.43437	643.479	645	30887	0	0.000705912	0.0320235	7.27453e-06	0.0144538	0.0137392	7.16893e-06	0.0135024	0	0
169943	8	7	1	1	7	134	1064	921	[1059,916,1072,927]	-652.57	-1738.78			MUT2_Kv12_2	5000	2003.91	1810	176344	125.837	0.998213	39.8369	10.7623	13.6002	0.791334	141	141	547.261	551	48159	0	0.273097	183.035	0.993973	48.2501	12.9518	17.3256	125.837	0.998213	39.8369	10.7623	13.6002	0.791334	0	0	0.115184	0	0.0793276	0.0459966	0	0.0688723	0.0589952	0	0.332221	0.0287015	0.110665	0.100095	0.0766207	0.0959359	702.716	695	61839	0	0.388241	629.575	630	25183	0	2.84413e-05	0.024778	9.07175e-05	0.00899418	0.00941011	8.26272e-05	0.00804366	0	0
169944	8	7	1	1	7	135	89	930	[81,922,99,939]	-1820.24	-1749.16			MUT2_Kv12_2	5000	1543.64	1545	219197	203.055	0.991796	50.9318	14.0026	18.0385	0.77626	142	142	540.444	541	76743	0	0.35011	346.051	0.956812	68.9205	17.9372	23.7544	203.055	0.991796	50.9318	14.0026	18.0385	0.77626	0	0.000331212	0.0564246	0.000406053	0.0248019	0.0182737	0.000368379	0.022392	0.0341795	0.000428623	0.2079	0.0305499	0.0499475	0.0443947	0.0556052	0.0441883	765.444	753	108693	0	0.495433	658.08	656	65808	5.01546e-06	0.000809327	0.0209938	0.000586123	0.00822637	0.0064071	0.000522526	0.00798589	0	0
169945	8	7	1	1	7	136	734	930	[729,925,741,937]	-1047.48	-1749.77			MUT2_Kv12_2	5000	2094.43	2070	175932	120.117	0.986476	39.3841	9.65939	13.8507	0.697393	143	143	563.19	570	47308	0	0.268899	171.596	0.985978	47.0967	12.7436	16.9142	120.117	0.986476	39.3841	9.65939	13.8507	0.697393	0	0	0.138688	0	0.0995635	0.053699	0	0.0873768	0.0594616	0.000357498	0.334683	0.0411461	0.116258	0.0950832	0.0866632	0.102237	762.583	737	64057	0	0.368398	637.194	638	22939	0	0	0.0414098	0	0.0178286	0.0162499	0	0.0155357	0	0
169946	8	7	1	1	7	137	127	937	[120,930,134,945]	-1774.6	-1756.94			MUT2_Kv12_2	5000	1976.79	1840	237215	171.596	0.986868	47.0543	11.7875	16.9142	0.696897	144	144	546.967	541	65636	0	0.276694	258.823	0.985679	57.859	15.7295	19.9572	171.596	0.986868	47.0543	11.7875	16.9142	0.696897	0	8.64512e-05	0.0959029	0	0.0495231	0.0313999	0	0.043294	0.0397036	0.00129417	0.303716	0.0351392	0.0780273	0.0733036	0.064607	0.0697138	681.658	672	81799	0	0.370466	632.967	631	38611	0	0.000601498	0.0115449	0.00018838	0.00538119	0.00456502	0.000163897	0.00536644	0	0
169947	8	7	1	1	7	138	324	937	[317,931,333,945]	-1537.23	-1757.79			MUT2_Kv12_2	5000	1784.81	1840	203468	163.016	0.983474	46.0211	12.7436	16.8357	0.75694	145	145	567.649	575	64712	0	0.318045	245.954	0.945762	58.7828	14.9945	20.6047	163.016	0.983474	46.0211	12.7436	16.8357	0.75694	0.000290388	0	0.0916156	0.000181701	0.0522548	0.032466	0.000408034	0.0455835	0.0473762	7.77354e-05	0.25799	0.0376658	0.0790917	0.0683496	0.0736013	0.0688294	717	697	81738	0	0.389674	642.966	642	37292	1.56499e-05	0.000253005	0.0220892	0.000963464	0.00572839	0.00773159	0.000842618	0.00530331	0	0
169948	8	7	1	1	7	139	357	939	[352,934,366,944]	-1497.87	-1759.77			MUT2_Kv12_2	5000	2255.3	1923	173658	110.107	0.934316	39.8125	8.71194	14.6931	0.592929	146	146	583.558	573	44934	0	0.25875	180.175	0.962327	49.4459	10.9095	18.8026	110.107	0.934316	39.8125	8.71194	14.6931	0.592929	0	0	0.128336	0	0.0863076	0.0536567	0	0.0753633	0.048925	0	0.392213	0.0563079	0.144232	0.138101	0.0895907	0.126185	698.078	684	53752	0	0.363015	633.122	634	31023	0.000222867	0.00107942	0.0209044	0.000550143	0.00715411	0.00747593	0.000670448	0.00738361	0	0
169949	8	7	1	1	7	140	1015	938	[994,915,1038,964]	-712.9	-1759.96			MUT2_Kv12_2	5000	1991.38	2139	342517	245.954	0.994174	55.9203	15.7295	19.0891	0.824006	147	147	603.523	601	103806	0	0.303068	2273.64	0.940482	179.728	46.5153	60.2839	245.954	0.994174	55.9203	15.7295	19.0891	0.824006	0.00181828	0.00195658	0.0508559	0.00406442	0.0067899	0.00726266	0.00513496	0.00772428	0.0355397	0.00166467	0.221445	0.0375242	0.070972	0.0417814	0.0632804	0.0645204	810.564	811	139417	0	0.378945	637.611	635	904133	0.000640458	0.000788339	0.00940788	0.00119611	0.00269488	0.0025158	0.00160531	0.00306462	0	1
169950	8	7	1	1	7	141	163	946	[156,939,170,955]	-1731.65	-1769.09			MUT2_Kv12_2	5000	1622.39	1590	189820	167.306	0.995411	46.0636	12.9518	16.5076	0.784593	148	148	524.41	521	61356	0	0.323233	293.143	0.948062	64.0188	17.1288	20.7473	167.306	0.995411	46.0636	12.9518	16.5076	0.784593	0	8.83515e-05	0.0656847	8.19072e-05	0.0301863	0.0235425	7.05754e-05	0.0264369	0.0459824	0	0.252318	0.0318481	0.06548	0.0565688	0.0664429	0.0572515	722.812	708	84569	0	0.454599	634.443	635	55831	0	0.000284303	0.0195949	1.04635e-05	0.0079218	0.00694555	9.0576e-06	0.00719078	0	0
169951	8	7	1	1	7	142	114	950	[107,942,121,958]	-1790.84	-1772.56			MUT2_Kv12_2	5000	1604.46	1581	200558	178.745	0.968862	48.9171	12.7436	17.436	0.730879	149	149	528.376	526	66047	0	0.329316	280.273	0.980273	60.5408	16.1126	22.269	178.745	0.968862	48.9171	12.7436	17.436	0.730879	0	0.000271913	0.0694521	0	0.0287517	0.0246707	0	0.0252572	0.0410917	0.00016341	0.237291	0.0250821	0.0508863	0.0566649	0.0573718	0.0442906	689.392	677	86174	0	0.436048	635.873	635	45147	0.000268008	0.00107016	0.0175246	0.00127928	0.004347	0.00461973	0.00137972	0.00475535	0	0
169952	8	7	1	1	7	143	1053	948	[1034,930,1072,972]	-667.13	-1774.32			MUT2_Kv12_2	5000	1360.91	1396	200054	210.205	0.978256	52.538	12.9518	19.0891	0.678492	151	151	540.721	542	79486	0	0.397323	1801.75	0.945856	159.085	40.1093	55.9798	210.205	0.978256	52.538	12.9518	19.0891	0.678492	0.00192961	0.00192805	0.0516926	0.00421192	0.00711136	0.00699589	0.00535556	0.00796623	0.0341284	0.0041487	0.176203	0.0314956	0.0498814	0.0366675	0.056771	0.0478092	737.483	733	108410	0	0.528283	628.513	628	699535	0.000635513	0.00115726	0.00890857	0.00138066	0.00234219	0.00252608	0.00176306	0.00306894	0	1
169953	8	7	1	1	7	144	986	967	[963,954,1002,981]	-751.36	-1793.9			MUT2_Kv12_2	5000	1495.09	1484	198847	190.185	0.993674	49.1982	13.1539	17.379	0.756887	152	152	596.15	596	79288	0	0.398739	1304.13	0.953117	134.313	32.2869	49.9375	190.185	0.993674	49.1982	13.1539	17.379	0.756887	0.00218274	0.00111715	0.0721697	0.00608397	0.0112762	0.00926458	0.00722387	0.0111921	0.036237	0	0.201932	0.0278338	0.0577776	0.0412108	0.0554682	0.0512752	723.835	728	96270	0	0.487759	635.673	632	495189	0.000437679	0.00108679	0.00960345	0.00135189	0.00230199	0.00258852	0.00157116	0.00296543	0	0
169954	8	7	1	1	7	145	365	965	[358,959,371,972]	-1490.91	-1791.3			MUT2_Kv12_2	5000	1665.54	1631	179878	154.436	0.996462	44.2098	11.7875	15.7985	0.746114	153	153	509.833	508	55062	0	0.306107	210.205	0.985957	52.1277	14.0026	17.8985	154.436	0.996462	44.2098	11.7875	15.7985	0.746114	0	0	0.0997393	0	0.0569038	0.0352972	0	0.0493303	0.0492284	0.000809619	0.25798	0.0362053	0.0776657	0.0604615	0.0734901	0.0692167	638.222	635	68928	0	0.391307	613.41	615	23923	3.06481e-05	0.00114507	0.00911958	0.00119839	0.00272055	0.00296818	0.00108616	0.00339159	0	0
169955	8	7	1	1	7	146	66	973	[60,967,73,981]	-1846.45	-1800.83			MUT2_Kv12_2	5000	1741.33	1558	219408	180.175	0.996406	47.7547	12.9518	16.5076	0.784593	154	154	536.69	542	67623	0	0.308207	230.224	0.953827	56.3911	15.5455	19.5914	180.175	0.996406	47.7547	12.9518	16.5076	0.784593	0	0.00848804	0.0740939	0	0.0283826	0.0181223	0	0.0314843	0.0349401	0.00104051	0.231274	0.0206121	0.0604281	0.0608179	0.0489585	0.0535154	674.167	673	84945	0	0.432713	629.457	631	22031	0.000335647	0.00198029	0.00930004	0.000524941	0.00478867	0.0034814	0.000748879	0.00592622	0	0
169956	8	7	1	1	7	147	83	977	[74,967,92,991]	-1827.7	-1806.35			MUT2_Kv12_2	5000	2334.9	2399	291863	178.745	0.962318	49.2497	12.9518	17.0614	0.759127	155	155	702.24	714	87780	0	0.300758	490.478	0.918689	85.4567	20.3366	30.0969	178.745	0.962318	49.2497	12.9518	17.0614	0.759127	0.00234376	8.3286e-05	0.175016	0.00624078	0.0315029	0.0258477	0.00752445	0.028181	0.0391904	0.00439387	0.252018	0.0289646	0.0603716	0.0517891	0.0586741	0.0567279	1228.26	1218	153533	0	0.51199	666.165	655	145224	0	0.000614783	0.0452109	0.000139522	0.0209121	0.0129557	0.000123691	0.0188064	0	0
169957	8	7	1	1	7	148	139	985	[132,977,147,994]	-1760.25	-1815.56			MUT2_Kv12_2	5000	1717.68	1626	218145	181.605	0.980877	48.7029	12.9518	18.0385	0.718005	156	156	560.268	560	71154	0	0.326178	310.302	0.971151	64.3	17.1288	22.2774	181.605	0.980877	48.7029	12.9518	18.0385	0.718005	0	9.75697e-05	0.0677833	4.03168e-06	0.0288337	0.022891	3.94232e-06	0.0254335	0.0369107	0	0.248605	0.0259201	0.0582975	0.0627656	0.054782	0.0503443	709.89	698	90156	0	0.436587	645.567	643	58101	8.47992e-05	0.00095944	0.0179115	0.0011737	0.00429978	0.0043216	0.00112129	0.0045952	0	0
169958	8	7	1	1	7	149	72	987	[65,979,79,994]	-1840.71	-1816.87			MUT2_Kv12_2	5000	1690.65	1659	235001	198.765	0.95483	52.3418	12.7436	18.0862	0.704601	157	157	569.266	567	79128	0	0.336713	245.954	0.949221	58.5686	14.4215	20.7473	198.765	0.95483	52.3418	12.7436	18.0862	0.704601	0	0.0034379	0.0725252	0.000958221	0.0217049	0.0143799	0.000806816	0.0223888	0.0214456	0.00439296	0.175644	0.0157766	0.0359989	0.0447103	0.03196	0.0354695	711.691	694	98925	0	0.428988	643.667	642	21241	0.000313606	0.00197904	0.0124548	0.00171003	0.00200428	0.00167101	0.0017943	0.00343994	0	0
169959	8	7	1	1	7	150	1017	992	[1005,978,1032,1006]	-710.7	-1822.66			MUT2_Kv12_2	5000	1596.25	1565	197935	177.316	0.992731	47.5496	12.7436	16.5076	0.771981	158	158	599.605	604	74351	0	0.375633	730.712	0.922688	103.854	22.9829	34.795	177.316	0.992731	47.5496	12.7436	16.5076	0.771981	0.00172394	0.00219966	0.106672	0.00734336	0.0208456	0.0185074	0.00797338	0.02055	0.039305	0.000486724	0.232109	0.0279698	0.0711515	0.0548767	0.0586307	0.0632047	747.484	744	92688	0	0.477625	629.829	627	243744	0.000544722	0.000549097	0.0150124	0.000985018	0.00433961	0.00386685	0.00132925	0.00436194	0	0
169960	8	7	1	1	7	151	555	993	[548,986,563,1000]	-1262.93	-1824.06			MUT2_Kv12_2	5000	1820.66	1859	253072	198.765	0.963162	51.889	14.0026	18.8064	0.744567	159	159	517.77	517	71970	0	0.284385	250.244	0.960829	58.3634	15.7295	21.1619	198.765	0.963162	51.889	14.0026	18.8064	0.744567	0	0.00209557	0.102965	0	0.0704066	0.0285605	0	0.0644588	0.0372507	0.0035287	0.237957	0.0392167	0.0754298	0.0501188	0.0658613	0.0698966	775.568	762	107804	0	0.417197	632.056	632	22754	0	0.000630522	0.0366125	0	0.0208037	0.0101668	0	0.0193695	0	0
169961	8	7	1	1	7	152	572	995	[563,989,579,1003]	-1242.87	-1826.85			MUT2_Kv12_2	5000	1349.55	1210	163295	173.026	0.83499	55.8443	8.85488	21.2444	0.41681	160	160	510.512	504	61772	0	0.378285	230.224	0.892727	60.2507	12.7436	22.4096	173.026	0.83499	55.8443	8.85488	21.2444	0.41681	0	0.00464486	0.07743	0	0.0514375	0.0234707	0	0.0495212	0.037914	0.00509384	0.243778	0.0533155	0.0922876	0.0802665	0.078328	0.0864411	701.934	684	84934	0	0.580111	624.3	625	24972	0	0.00240142	0.0303536	0.000148047	0.0123568	0.010757	0.000133321	0.0128048	0	0
169962	8	7	1	1	7	153	282	1012	[276,1006,293,1019]	-1586.27	-1847.19			MUT2_Kv12_2	5000	2292.02	2274	293379	183.035	0.979749	48.9506	12.9518	17.6525	0.733707	161	161	545.461	546	69819	0	0.237982	277.413	0.971965	60.746	14.9945	22.5987	183.035	0.979749	48.9506	12.9518	17.6525	0.733707	0	2.54475e-06	0.11073	0	0.0621478	0.0372784	0	0.0546277	0.0441658	0	0.310172	0.0302345	0.0843662	0.0793418	0.065648	0.0734099	714.734	703	91486	0	0.314307	636.53	630	42011	0.000285331	0.00136478	0.021938	0.00188392	0.007722	0.00614821	0.00193877	0.00800629	0	0
169963	8	7	1	1	7	154	59	1026	[44,1009,71,1045]	-1857.63	-1865.37			MUT2_Kv12_2	5000	1810.99	1672	208264	164.446	0.992201	45.816	12.9518	15.369	0.84272	162	162	525.783	533	60465	0	0.290329	948.066	0.891701	122.407	22.473	49.0464	164.446	0.992201	45.816	12.9518	15.369	0.84272	0.00185431	0.000878561	0.0703291	0.00479441	0.0102611	0.0109235	0.0057802	0.0100111	0.0424801	0	0.260643	0.0241283	0.0632857	0.0673762	0.0575967	0.0545816	675.791	671	77716	0	0.404181	623.686	623	341780	0.00089909	0.000899526	0.00861267	0.00150868	0.00230043	0.00234784	0.00208609	0.00280834	0	0
169964	8	7	1	1	7	155	99	1035	[83,1020,123,1051]	-1803.12	-1874.75			MUT2_Kv12_2	5000	1601.81	1546	246678	220.214	0.987315	53.281	14.0026	18.9752	0.737943	163	163	629.286	633	96910	0	0.39286	1314.14	0.934309	137.542	31.3907	51.8848	220.214	0.987315	53.281	14.0026	18.9752	0.737944	0.00167716	0.000902672	0.0818534	0.00506523	0.0101517	0.00902165	0.00593181	0.00994595	0.0320397	0.000966898	0.197263	0.0237704	0.0459605	0.0414976	0.0483296	0.041274	779.37	780	120023	0	0.50412	646.59	641	494641	0.00047339	0.000889423	0.0143463	0.00114126	0.00278267	0.00300159	0.00141772	0.00321882	0	0
169965	8	7	1	1	7	156	18	1039	[10,1030,27,1049]	-1904.92	-1879.37			MUT2_Kv12_2	5000	2152.81	2129	385353	255.964	0.992969	57.1161	16.0186	20.1113	0.796498	164	164	498.48	496	89228	0	0.231549	370.361	0.9666	70.5782	19.2538	24.3593	255.964	0.992969	57.1161	16.0186	20.1113	0.796498	0	0.000101735	0.0811611	8.19372e-06	0.0336583	0.0243699	8.09289e-06	0.0297455	0.0313572	1.06965e-05	0.234554	0.0226813	0.0460421	0.0482718	0.0467299	0.0401189	685.106	670	122634	0	0.321797	600.725	604	48058	0	0.00201523	0.0175471	0.000391044	0.00766284	0.00581064	0.000333428	0.00858126	0	0
169966	8	7	1	1	7	157	318	1054	[312,1048,325,1060]	-1545.72	-1896.94			MUT2_Kv12_2	5000	2035.18	1832	170955	120.117	0.993798	39.0939	9.65939	13.8507	0.697393	165	165	552.905	558	46444	0	0.271674	201.625	0.993127	50.6842	14.0026	17.6525	120.117	0.993798	39.0939	9.65939	13.8507	0.697393	0	0	0.0990256	0	0.0526227	0.0387259	0	0.0454637	0.0536854	0	0.356509	0.037541	0.110916	0.121487	0.0788975	0.0960577	690.833	683	58030	0	0.377092	639.93	637	36476	0	0.000894465	0.017403	0.0012113	0.00532748	0.00577228	0.00107511	0.00541415	0	0
169967	8	7	1	1	7	158	65	1055	[58,1048,75,1063]	-1847.89	-1898.52			MUT2_Kv12_2	5000	1889.81	1669	217328	164.446	0.991282	45.8584	12.7436	16.4222	0.775999	166	166	507.661	511	58381	0	0.268631	298.862	0.963072	63.6329	16.1861	22.5987	164.446	0.991282	45.8584	12.7436	16.4222	0.775999	0	8.58048e-05	0.0658152	0.00028037	0.0285542	0.0232204	0.000236238	0.0250114	0.0452701	4.54714e-05	0.272047	0.0236653	0.0648783	0.0743333	0.0596799	0.0565615	695.017	679	79927	0	0.416427	616.053	618	57909	4.59581e-05	0.00142975	0.0154981	0.000530085	0.00684127	0.00667558	0.000507199	0.0072591	0	0
169968	8	7	1	1	7	159	109	1063	[96,1050,129,1077]	-1792	-1907.44			MUT2_Kv12_2	5000	1558.95	1528	230725	211.635	0.99092	52.0427	14.9945	18.0862	0.829053	168	168	594.02	592	87915	0	0.381038	1023.85	0.973609	116.504	31.5786	41.5205	211.635	0.99092	52.0427	14.9945	18.0862	0.829053	0.000540058	0.000704067	0.0844301	0.00377024	0.0127601	0.0135829	0.00376853	0.0119977	0.0310789	0.000186837	0.192349	0.0251966	0.04022	0.0355695	0.0486241	0.0354492	836.554	819	123810	0	0.547483	635.449	633	360935	0.000161892	0.00116298	0.0159554	0.000930916	0.00454383	0.0044189	0.000966418	0.00502072	0	0
169969	8	7	1	1	8	1	711	20	[693,7,726,33]	203.73	-661.98			MUT2_Kv12_2	5000	1495.94	1382	182505	174.456	0.984693	47.5496	12.7436	17.6525	0.721914	2	2	606.639	607	74010	0	0.405523	846.539	0.876869	117.623	26.2407	42.4046	174.456	0.984693	47.5496	12.7436	17.6525	0.721914	0.00392229	0.004885	0.148372	0.0145232	0.0296281	0.0212897	0.016481	0.0311411	0.0374092	0	0.229898	0.0265246	0.0712605	0.0596698	0.0551552	0.0624649	804.172	798	98109	0	0.58189	632.498	625	297274	0.000352018	0.000851391	0.0190525	0.00135475	0.00406066	0.00502128	0.00148118	0.00435858	0	0
169970	8	7	1	1	8	2	937	30	[921,14,951,47]	474.76	-673.04			MUT2_Kv12_2	5000	1363.22	1311	177219	185.895	0.963655	50.1554	13.1539	17.379	0.756887	3	3	572.731	564	74455	0	0.42013	1156.84	0.929231	129.753	32.2869	46.3294	185.895	0.963655	50.1554	13.1539	17.379	0.756887	0.00459822	0.00311607	0.146049	0.0101249	0.0268406	0.0209075	0.0127948	0.0270058	0.035978	1.50652e-05	0.192386	0.0218594	0.0642807	0.0484817	0.0503582	0.056361	749.954	738	97494	0	0.572047	633.648	630	430247	0.000534318	0.00098497	0.0119904	0.00129239	0.00233823	0.00302339	0.00158749	0.00290275	0	0
169971	8	7	1	1	8	3	688	50	[677,30,703,66]	178.57	-694.4			MUT2_Kv12_2	5000	1482.55	1389	189767	183.035	0.961132	49.8987	11.7875	19.0891	0.617499	4	4	602.008	602	77057	0	0.406061	850.829	0.834379	123.926	19.5566	49.0464	183.035	0.961132	49.8987	11.7875	19.0891	0.617499	0.00349494	0.00389328	0.132886	0.0142235	0.0271256	0.0187885	0.0155799	0.027881	0.0341452	0.000375187	0.216709	0.0302865	0.0628934	0.0509577	0.0559365	0.0562845	788.813	786	100968	0	0.5679	641.989	635	299809	0.000270725	0.00116419	0.0184129	0.00162138	0.00390345	0.00415472	0.00168718	0.00444606	0	0
169972	8	7	1	1	8	4	581	58	[576,53,586,65]	49.53	-706.98			MUT2_Kv12_2	5000	1773.85	1545	184480	148.716	0.979718	44.1248	10.7623	16.5076	0.651959	5	5	572.702	578	59561	0	0.322859	171.596	0.982584	47.2594	11.7875	17.379	148.716	0.979718	44.1248	10.7623	16.5076	0.651959	0	0	0.134427	0	0.104354	0.0507436	0	0.0913007	0.0414149	0	0.280619	0.0310704	0.0896733	0.0819105	0.0629446	0.0784576	710.558	704	73898	0	0.459908	644.188	640	10307	0	0	0.0317087	0.00137523	0.00608461	0.00980547	0.00118076	0.00528477	0	0
169973	8	7	1	1	8	5	565	74	[559,69,570,84]	29.92	-728.34			MUT2_Kv12_2	5000	1447.59	1394	191082	188.755	0.986669	49.3609	13.1539	17.3256	0.759219	6	6	512.712	506	67678	0	0.354183	215.925	0.982216	53.0333	13.1539	19.6609	188.755	0.986669	49.3609	13.1539	17.3256	0.759219	0	0	0.0845841	0	0.065176	0.030827	0	0.0578254	0.0314466	0.000110668	0.200879	0.0263994	0.0563526	0.0457342	0.050362	0.0496809	712.621	697	94066	0	0.511206	633.474	633	12036	0	0.000244045	0.0266455	0.000233366	0.0129377	0.00915408	0.000205051	0.0115822	0	0
169974	8	7	1	1	8	6	391	120	[384,112,398,128]	-177.4	-780.01			MUT2_Kv12_2	5000	1985.28	2030	343454	247.384	0.989051	56.3731	14.9945	20.1113	0.745573	7	7	545.243	548	94327	0	0.274642	274.553	0.982274	59.7978	16.0186	21.451	247.384	0.989051	56.3731	14.9945	20.1113	0.745573	0	0	0.135871	0	0.107227	0.0434157	0	0.0952541	0.0322693	0.00180301	0.229676	0.0301289	0.0680246	0.0445014	0.0541883	0.0626604	744.769	717	128845	0	0.366881	647.632	644	12305	0	7.87526e-06	0.0294935	7.07863e-05	0.010998	0.0118466	6.5575e-05	0.00978242	0	0
169975	8	7	1	1	8	7	474	118	[468,113,481,124]	-77.3	-778.78			MUT2_Kv12_2	5000	1834.8	1627	203663	158.726	0.989928	45.1155	12.7436	16.1629	0.788447	8	8	537.288	536	59639	0	0.292832	180.175	0.966994	49.2072	12.9518	17.0614	158.726	0.989928	45.1155	12.7436	16.1629	0.788447	0	0	0.133132	0	0.105136	0.0547738	0	0.0915344	0.0423596	0	0.27031	0.028383	0.0864713	0.0752933	0.0612357	0.0751542	677.811	669	75237	0	0.416602	641.2	640	9618	0.000635525	0.000445846	0.0179166	0.00286942	0.0041734	0.00684245	0.00313345	0.00407019	0	0
169976	8	7	1	1	8	8	741	121	[731,111,755,132]	242.81	-781.77			MUT2_Kv12_2	5000	1744.8	1528	193673	158.726	0.959051	46.568	11.7875	16.2886	0.723663	9	9	755.369	778	83846	0	0.432926	644.914	0.969791	92.8277	25.112	31.6946	158.726	0.959051	46.568	11.7875	16.2886	0.723663	0.00369088	0.00103498	0.157823	0.00550146	0.0549614	0.0360807	0.00798071	0.050427	0.0384324	5.33828e-05	0.268714	0.0334661	0.094271	0.0775467	0.0620459	0.083154	884.955	859	98230	0	0.579159	641.891	634	218243	0.000152138	0.000769874	0.0269758	0.000729787	0.00876589	0.00787116	0.000783245	0.00843242	0	0
169977	8	7	1	1	8	9	659	125	[650,110,668,144]	144.45	-787.7			MUT2_Kv12_2	5000	1497.63	1375	175223	167.306	0.955027	48.0114	11.0279	18.2408	0.604574	10	10	632.94	637	74054	0	0.422627	717.842	0.891642	106.519	20.8857	42.1312	167.306	0.955027	48.0114	11.0279	18.2408	0.604574	0.00116871	0.00130154	0.146149	0.0120863	0.0341373	0.022625	0.0117377	0.0323218	0.0388516	4.24125e-05	0.227441	0.0287144	0.0708742	0.0630213	0.058438	0.0622147	759.872	762	88905	0	0.552634	626.016	621	241016	0.000467583	0.000673056	0.0177398	0.00118803	0.00447986	0.00463043	0.00144299	0.00459208	0	0
169978	8	7	1	1	8	10	457	130	[451,124,463,136]	-98.22	-791.62			MUT2_Kv12_2	5000	1629.5	1536	190651	167.306	0.990997	46.2688	13.1539	15.7893	0.833092	11	11	533.556	530	62426	0	0.327436	195.905	0.989437	50.1464	13.3713	16.9142	167.306	0.990997	46.2688	13.1539	15.7893	0.833092	0	0	0.11087	0	0.0873787	0.0409236	0	0.0771843	0.0382302	0.00142432	0.22956	0.0320384	0.0718311	0.0657547	0.060341	0.0634456	794.889	762	93002	0	0.517506	649.9	650	12998	0	0.000303359	0.0438823	0	0.0203405	0.0158991	0	0.0179317	0	0
169979	8	7	1	1	8	11	1059	135	[1045,122,1072,149]	621.28	-798.25			MUT2_Kv12_2	5000	1615.27	1596	247136	218.784	0.998021	52.538	14.9945	18.0385	0.831245	12	12	1665.49	1498	254820	1	1.03109	882.288	0.979402	107.51	29.9946	38.8546	218.784	0.998021	52.538	14.9945	18.0385	0.831245	0.00351756	0.00189914	0.237155	0.00801054	0.0484449	0.0395286	0.00992732	0.0453528	0.0353522	8.73857e-05	0.210189	0.022895	0.0643416	0.0459649	0.0506452	0.0570882	1173	1109	179469	0	0.734962	666.498	651	309255	0.000113362	0.000573633	0.0348428	0.000806356	0.0131841	0.00852216	0.000809869	0.0121027	0	0
169980	8	7	1	1	8	12	772	132	[750,109,793,153]	279.9	-793.28			MUT2_Kv12_2	5000	1981.83	2010	328984	237.374	0.977265	55.8868	14.9945	19.6609	0.762655	13	13	574.404	583	95351	0	0.289835	2029.12	0.953699	167.435	45.8335	55.214	237.374	0.977265	55.8868	14.9945	19.6609	0.762655	0.00306167	0.00290405	0.0725858	0.00677839	0.0121895	0.0101712	0.00859177	0.0133827	0.0367512	0.00142555	0.228579	0.0298789	0.0706313	0.0464237	0.0577056	0.0643859	747.072	742	124014	0	0.371678	638.471	635	800004	0.000714535	0.000913994	0.00959641	0.00144534	0.00212478	0.00230286	0.00188942	0.00266408	0	1
169981	8	7	1	1	8	13	92	146	[84,139,101,154]	-534.34	-811.27			MUT2_Kv12_2	5000	1918.82	2030	372252	277.413	0.976484	60.4649	16.0186	21.1619	0.756955	14	14	525.536	528	101954	0	0.273884	320.312	0.982395	64.5811	17.7103	22.9682	277.413	0.976484	60.4649	16.0186	21.1619	0.756955	0	7.85076e-05	0.118038	0	0.0861447	0.033415	0	0.076768	0.0307914	0.00155737	0.216129	0.0344482	0.0676742	0.0412665	0.0567054	0.0622287	830.216	829	161062	0	0.408974	647.967	648	19439	0	0	0.0451473	0	0.0230942	0.0106811	0	0.0204583	0	0
169982	8	7	1	1	8	14	756	154	[743,140,771,173]	258.92	-823.62			MUT2_Kv12_2	5000	1520.48	1432	214387	201.625	0.940782	53.5042	13.3713	17.379	0.769395	15	15	553.22	552	78004	0	0.363847	955.216	0.914388	119.819	26.9313	43.0693	201.625	0.940782	53.5042	13.3713	17.379	0.769395	0.00171878	0.00378604	0.102377	0.00863957	0.0215377	0.0137063	0.00914207	0.0229923	0.0318121	0.00108633	0.201006	0.0277322	0.0582673	0.0490969	0.0515194	0.0523594	725.66	718	102318	0	0.506746	637.08	635	335741	0.000362378	0.00111053	0.01128	0.00133533	0.00259695	0.00275155	0.00148942	0.0032313	0	0
169983	8	7	1	1	8	15	795	167	[769,151,809,183]	300.71	-835.09			MUT2_Kv12_2	5000	1432.54	1415	210583	210.205	0.977466	52.5805	14.0026	18.0862	0.774214	16	16	551.136	557	81017	0	0.384727	1232.63	0.851462	146.169	29.6197	53.3156	210.205	0.977466	52.5805	14.0026	18.0862	0.774214	0.00201681	0.00349829	0.103911	0.00986861	0.0213506	0.0143522	0.0105234	0.0224192	0.0329246	0.000241785	0.187299	0.0228262	0.0568224	0.0417238	0.048583	0.0509258	720.592	725	105927	0	0.509252	631.769	625	451715	0.000962757	0.00126977	0.0117096	0.00166563	0.00260671	0.00282061	0.00228699	0.00337938	0	0
169984	8	7	1	1	8	16	768	186	[751,172,780,206]	272.1	-862.11			MUT2_Kv12_2	5000	1585.72	1418	190287	171.596	0.98776	47.0118	11.7875	17.379	0.67826	17	17	596.45	605	71574	0	0.376137	918.037	0.865274	124.131	25.5645	48.5166	171.596	0.98776	47.0118	11.7875	17.379	0.67826	0.00216272	0.00414939	0.129176	0.0146401	0.0298085	0.0153183	0.0152741	0.0310162	0.0389877	0.00017032	0.236454	0.0243487	0.0783242	0.066743	0.0558986	0.0690987	749.233	733	89908	0	0.528373	640.454	636	334317	0.000729779	0.00128365	0.0140331	0.00163445	0.00314918	0.00357228	0.0020728	0.0038565	0	0
169985	8	7	1	1	8	17	736	182	[726,171,746,218]	235.36	-865.1			MUT2_Kv12_2	5000	1566.72	1563	225607	205.915	0.982112	51.795	12.9518	18.4918	0.700407	18	18	2126.7	1943	306245	1	1.35743	983.815	0.816308	136.21	25.112	58.0384	205.915	0.982112	51.795	12.9518	18.4918	0.700407	0.00246533	0.00216768	0.119198	0.0133319	0.0308142	0.0150617	0.0141627	0.0308485	0.0361485	0.000683551	0.206707	0.0277505	0.0610245	0.0456239	0.0548406	0.0548709	973.667	947	140208	0	0.622947	645.404	636	351100	0.000512294	0.000847408	0.0216631	0.0016016	0.00737298	0.00552829	0.00185627	0.0073234	0	0
169986	8	7	1	1	8	18	65	198	[56,190,74,208]	-566.46	-874.79			MUT2_Kv12_2	5000	1605.73	1755	358078	318.882	0.95877	66.0246	16.0186	23.4127	0.684185	19	19	509.108	508	113531	0	0.317057	367.501	0.960192	70.7743	18.0966	24.9469	318.882	0.95877	66.0246	16.0186	23.4127	0.684185	0	0.00329618	0.0917373	0	0.0661573	0.0249743	0	0.0620256	0.0283019	0.00637689	0.183887	0.0357025	0.0569109	0.0366312	0.0559512	0.0566394	736.197	724	164172	0	0.419486	652.559	651	22187	0.000216929	0.000219404	0.017872	0.000247389	0.00790379	0.00574094	0.000389472	0.0071852	0	0
169987	8	7	1	1	8	19	244	228	[237,221,252,239]	-351.96	-911.05			MUT2_Kv12_2	5000	1907.19	1930	337572	253.104	0.959011	58.8072	14.4215	22.7879	0.632855	20	20	11564.2	12442	2046870	1	6.0635	316.022	0.968367	65.0764	16.0186	24.9469	253.104	0.959011	58.8072	14.4215	22.7879	0.632855	0	0.000779491	0.208358	0	0.133862	0.051391	0	0.120942	0.0345582	0.00293383	0.222564	0.0319463	0.0513215	0.0445314	0.0570539	0.0483651	1601.36	1685	283441	0	0.829721	713.114	719	31377	0	0.000553173	0.209753	0	0.0912832	0.054036	0	0.0808096	0	0
169988	8	7	1	1	8	20	742	233	[729,218,754,251]	240.77	-917.78			MUT2_Kv12_2	5000	1457.77	1399	199715	195.905	0.957777	51.804	12.9518	18.4805	0.700836	21	21	581.905	585	79721	0	0.399174	908.027	0.948811	112.583	27.8186	42.0556	195.905	0.957777	51.804	12.9518	18.4805	0.700836	0.00294172	0.00128903	0.109992	0.00803046	0.0181547	0.0147724	0.00963531	0.0175436	0.0325947	0.000638684	0.202742	0.0292306	0.0658627	0.0465015	0.0533231	0.0593471	771.051	762	105634	0	0.551144	640.737	638	319087	0.000413764	0.000755966	0.0147322	0.00110066	0.00345317	0.00363248	0.00132591	0.00371439	0	0
169989	8	7	1	1	8	21	1064	261	[1038,248,1077,275]	619.98	-949.22			MUT2_Kv12_2	5000	1821.54	1857	316948	248.814	0.986826	56.6632	15.5455	19.7541	0.786952	22	22	849.374	865	147791	0	0.466294	1111.08	0.869735	135.86	25.2259	50.6352	248.814	0.986826	56.6632	15.5455	19.7541	0.786952	0.00258571	0.00383412	0.15495	0.0132658	0.0291486	0.0199918	0.0142136	0.0298008	0.0356273	0.000420032	0.221704	0.0263678	0.0711947	0.0419432	0.0538875	0.0643634	880.885	876	153274	0	0.474359	648.935	641	391308	0.000219251	0.00110763	0.0195954	0.00134826	0.00512636	0.00460029	0.00138358	0.00547822	0	0
169990	8	7	1	1	8	22	764	265	[752,252,774,285]	267.37	-957.9			MUT2_Kv12_2	5000	1480.43	1417	196897	190.185	0.969921	50.4031	12.9518	17.436	0.742819	23	23	590.534	595	78541	0	0.398894	789.34	0.926377	107.51	22.473	43.8782	190.185	0.969921	50.4031	12.9518	17.436	0.742819	0.00416926	0.00175546	0.121127	0.0103669	0.0198446	0.0164939	0.0127637	0.0194454	0.0372181	0.00378259	0.206737	0.0291848	0.0686869	0.0566356	0.0581999	0.0637052	789.256	774	104971	0	0.556991	639.076	638	267773	0.000363768	0.000794556	0.0172	0.00131925	0.0042415	0.00432128	0.00148739	0.00444597	0	0
169991	8	7	1	1	8	23	728	268	[716,256,750,285]	229.89	-960.96			MUT2_Kv12_2	5000	1429.77	1402	213036	213.065	0.933284	55.443	13.1539	19.2439	0.683539	24	24	575.973	564	85820	0	0.402843	905.167	0.908911	117.341	24.489	44.9988	213.065	0.933284	55.443	13.1539	19.2439	0.683539	0.00355276	0.0013456	0.112248	0.00864102	0.0193114	0.0133377	0.010663	0.0188623	0.0298059	0.00186106	0.190131	0.0305383	0.0581444	0.0496123	0.0528384	0.0533516	788.866	778	117541	0	0.562672	640.758	635	310127	0.000355683	0.000991106	0.017213	0.0014471	0.00356422	0.00427419	0.00156935	0.00400049	0	0
169992	8	7	1	1	8	24	1033	290	[1012,261,1055,322]	590.68	-984.47			MUT2_Kv12_2	5000	1370.19	1384	231562	241.664	0.985466	55.9203	15.7295	19.5914	0.802878	25	25	584.414	589	98766	0	0.426521	2615.4	0.881831	205.584	48.0299	74.3073	241.664	0.985466	55.9203	15.7295	19.5914	0.802878	0.00285659	0.00313487	0.0670156	0.00815241	0.0101359	0.00899754	0.00971174	0.0117528	0.0289972	0.00110515	0.170393	0.0246078	0.0529501	0.0352516	0.0466997	0.0484975	835.148	828	141140	0	0.603431	634.137	631	1052670	0.00078521	0.000828238	0.00874876	0.00126484	0.00264226	0.00246127	0.00178302	0.00304509	0	1
169993	8	7	1	1	8	25	30	302	[25,297,37,307]	-607.78	-997.16			MUT2_Kv12_2	5000	1898.75	1667	150001	112.967	0.993063	37.9406	10.7623	13.116	0.82055	26	26	562.861	568	44466	0	0.296438	157.296	0.989961	44.9103	11.7875	16.1629	112.967	0.993063	37.9406	10.7623	13.116	0.82055	0	0	0.130597	0	0.0881453	0.056022	0	0.0761272	0.0600988	0	0.341047	0.0366766	0.11297	0.109783	0.0843583	0.0981909	695.443	691	54940	0	0.417182	645.903	643	20023	0	0.00148545	0.0227929	0.00281971	0.00597152	0.00678337	0.00248055	0.00651176	0	0
169994	8	7	1	1	8	26	780	309	[772,301,802,318]	295.28	-1007.07			MUT2_Kv12_2	5000	1779.31	1600	188607	151.576	0.987192	44.2098	11.0525	16.2886	0.678538	27	27	663.566	669	70338	0	0.372934	616.314	0.921424	95.5095	20.3288	37.7619	151.576	0.987192	44.2098	11.0525	16.2886	0.678538	0.00289953	0.00180126	0.1442	0.00950869	0.0435356	0.0276352	0.0108636	0.0416728	0.0390972	0.000785538	0.281863	0.0375098	0.102131	0.0767378	0.0656073	0.0904417	865.462	836	91739	0	0.540914	647.569	644	210460	0.000354846	0.00101107	0.0228939	0.000740126	0.007799	0.00725302	0.000950058	0.00771866	0	0
169995	8	7	1	1	8	27	762	317	[749,304,776,334]	267.42	-1018.78			MUT2_Kv12_2	5000	1422.94	1420	206327	207.345	0.966242	52.8281	14.0026	17.6525	0.793237	28	28	597.407	589	86624	0	0.419838	915.177	0.950372	112.84	29.9909	38.3363	207.345	0.966242	52.8281	14.0026	17.6525	0.793237	0.00426026	0.00224369	0.10953	0.00783642	0.017557	0.0144108	0.0105122	0.0177106	0.0341178	0.00179214	0.190774	0.0278732	0.0599619	0.0483429	0.0535547	0.0548961	799.531	795	115932	0	0.56305	647.869	645	320695	0.000186696	0.00103159	0.017156	0.000908029	0.00351981	0.00429622	0.000954148	0.00397587	0	0
169996	8	7	1	1	8	28	790	329	[776,317,808,341]	302.02	-1028.54			MUT2_Kv12_2	5000	1405.44	1362	219248	223.074	0.951589	55.6391	14.4215	19.6622	0.733459	29	29	579.295	594	90370	0	0.412182	842.249	0.923256	111.43	26.0137	41.2133	223.074	0.951589	55.6391	14.4215	19.6622	0.733459	0.0043392	0.00232581	0.112369	0.0103272	0.0188514	0.0144163	0.0128217	0.0193168	0.0313046	0.00275699	0.184942	0.0260079	0.0665385	0.0502791	0.0498229	0.0613146	752.282	745	117356	0	0.552336	647.723	648	280464	0.000414595	0.000975506	0.0143764	0.00141817	0.00287418	0.00316059	0.00160697	0.00337514	0	0
169997	8	7	1	1	8	29	165	337	[156,329,173,345]	-448.7	-1039.14			MUT2_Kv12_2	5000	1733.59	1797	341518	281.703	0.984152	60.4558	14.9945	22.1427	0.677175	30	30	508.721	507	100218	0	0.293449	324.602	0.985174	64.8287	17.1288	22.7879	281.703	0.984152	60.4558	14.9945	22.1427	0.677175	0	0.000368872	0.105376	0	0.0807777	0.0275779	0	0.0730719	0.0300994	0.000874232	0.191431	0.027065	0.0542865	0.0338373	0.0492382	0.0496846	959.65	922	189051	0	0.534029	637.767	636	19133	0	0.000138861	0.0685954	0	0.0385633	0.0188121	0	0.0344312	0	0
169998	8	7	1	1	8	30	21	335	[14,329,27,344]	-620.51	-1039.1			MUT2_Kv12_2	5000	1463.49	1460	194644	190.185	0.988697	49.4459	12.9518	18.0385	0.718005	31	31	506.113	507	67313	0	0.345826	240.234	0.97392	56.4156	13.3713	21.1619	190.185	0.988697	49.4459	12.9518	18.0385	0.718005	0	0	0.0888261	0	0.0622043	0.0331083	0	0.0547764	0.0372642	0.00215574	0.207844	0.038311	0.067911	0.0462848	0.0653773	0.0620303	683.654	673	90926	0	0.468256	627.457	626	21961	0	0.000182149	0.0190966	0.00149804	0.00781665	0.00508679	0.00128538	0.00718499	0	0
169999	8	7	1	1	8	31	1047	347	[1030,315,1064,365]	605.42	-1049.13			MUT2_Kv12_2	5000	1341.31	1333	198514	211.635	0.94205	54.7425	12.9518	19.9572	0.648977	32	32	672.601	673	99545	0	0.501451	1521.48	0.844649	163.705	34.9328	62.7991	211.635	0.94205	54.7425	12.9518	19.9572	0.648977	0.00251644	0.00273997	0.0970383	0.0084729	0.0135047	0.0128922	0.00958366	0.0145558	0.0266621	0.00185728	0.183886	0.0366067	0.0612139	0.0425806	0.0548548	0.056004	765.966	765	113363	0	0.574618	635.037	631	581694	0.000681898	0.000808561	0.0108533	0.00132813	0.0025464	0.00264398	0.0017509	0.00294447	0	1
170000	8	7	1	1	8	32	56	350	[51,345,61,359]	-578.4	-1057.52			MUT2_Kv12_2	5000	1629.12	1459	167799	147.286	0.979551	43.9197	10.7623	16.9142	0.636287	33	33	505.641	505	52081	0	0.310377	185.895	0.972611	49.6935	11.7875	18.8026	147.286	0.979551	43.9197	10.7623	16.9142	0.636287	0	0	0.109031	0	0.0812309	0.0393764	0	0.0716716	0.0457916	0	0.277746	0.0385667	0.0935334	0.0735616	0.0728055	0.082748	648.262	647	66771	0	0.444319	626.37	624	16912	7.00171e-05	0.000423737	0.0115342	0.00191005	0.00226595	0.00281637	0.00182525	0.00242641	0	0
170001	8	7	1	1	8	33	26	376	[22,372,34,381]	-612.07	-1087.02			MUT2_Kv12_2	5000	2268.94	2005	156557	98.6675	0.991709	35.5065	8.37068	13.116	0.638205	34	34	563.899	566	38909	0	0.248529	137.277	0.971944	42.7329	10.7623	15.8839	98.6675	0.991709	35.5065	8.37068	13.116	0.638205	0	0	0.167949	0	0.137625	0.072672	0	0.119922	0.0503949	0	0.428803	0.0553195	0.174549	0.179525	0.0899885	0.150223	682.812	682	47114	0	0.340554	625	629	16875	0	0.000994912	0.0235939	0.000617004	0.00691544	0.00978291	0.000528307	0.00695478	0	0
170002	8	7	1	1	8	34	389	381	[383,376,395,386]	-179.64	-1091.85			MUT2_Kv12_2	5000	1777.15	1585	165275	132.987	0.989278	41.3229	10.7623	14.7088	0.731692	35	35	668.548	677	62175	0	0.376191	157.296	0.989961	44.9103	11.7875	16.1629	132.987	0.989278	41.3229	10.7623	14.7088	0.731692	0	0	0.136278	0	0.116874	0.0555185	0	0.102173	0.0500703	3.37938e-06	0.299491	0.0349247	0.110989	0.0927444	0.0741817	0.0965915	746.946	731	69466	0	0.471259	650.824	653	11064	0	0.000600197	0.0372918	0.000602625	0.0133308	0.0136887	0.000520503	0.0123574	0	0
170003	8	7	1	1	8	35	118	387	[109,381,127,394]	-502.58	-1099.27			MUT2_Kv12_2	5000	1668.63	1561	221928	190.185	0.965351	50.6417	11.7875	19.5197	0.603874	36	36	566.165	562	75300	0	0.339299	261.683	0.901525	63.6085	14.4215	24.5143	190.185	0.965351	50.6417	11.7875	19.5197	0.603874	0.000856982	0.000826146	0.0826498	0.000813706	0.0586073	0.0277783	0.00143285	0.0528507	0.0338975	0.00111284	0.243804	0.0344663	0.0758699	0.0580468	0.0591011	0.0681124	735.752	692	97855	0	0.471334	631.68	629	31584	0	5.00958e-05	0.0262167	0.000344981	0.0113562	0.00903244	0.000303003	0.0102788	0	0
170004	8	7	1	1	8	36	426	396	[422,392,431,402]	-135.19	-1111.32			MUT2_Kv12_2	5000	2020.3	1720	149502	105.817	0.985758	36.9924	8.71194	13.8507	0.628989	37	37	565.959	575	41881	0	0.280137	127.267	0.997666	40.0846	10.7623	14.6931	105.817	0.985758	36.9924	8.71194	13.8507	0.628989	0	0	0.177155	0	0.15714	0.0703388	0	0.137886	0.0516931	0	0.38393	0.0459859	0.158027	0.150815	0.0834882	0.137191	705.23	687	52187	0	0.410017	624.867	622	9373	0	0	0.0321297	0.00107981	0.013605	0.0106349	0.000912937	0.0124311	0	0
170005	8	7	1	1	8	37	378	414	[374,410,383,422]	-192.36	-1133.74			MUT2_Kv12_2	5000	1981.47	1724	172388	124.407	0.998734	39.5892	10.7623	13.8507	0.777022	39	39	553.414	549	48147	0	0.279294	151.576	0.988142	44.1673	10.7623	16.1629	124.407	0.998734	39.5892	10.7623	13.8507	0.777022	0	0	0.15725	0	0.129415	0.068018	0	0.112626	0.0506209	0	0.331165	0.0472374	0.126516	0.106584	0.0836725	0.11032	751.034	738	65340	0	0.435635	651.421	655	12377	0	0	0.0364898	0	0.0127316	0.0151156	0	0.0112034	0	0
170006	8	7	1	1	8	38	281	425	[274,420,289,431]	-308.66	-1145.22			MUT2_Kv12_2	5000	1498.32	1445	181297	173.026	0.975568	47.7972	11.7875	17.6525	0.66775	40	40	559.215	563	67665	0	0.373227	193.045	0.949815	51.8556	12.7436	19.6609	173.026	0.975568	47.7972	11.7875	17.6525	0.66775	0	0	0.108036	0	0.0869597	0.0398499	0	0.0772122	0.0382889	0	0.226756	0.028743	0.0694072	0.0551721	0.057811	0.0613411	759.529	738	91903	0	0.525626	658.143	659	9214	0	0.000139329	0.0346721	0.000200239	0.0129074	0.0151158	0.000182542	0.011115	0	0
170007	8	7	1	1	8	39	529	455	[523,450,534,463]	-13.21	-1182.67			MUT2_Kv12_2	5000	1599.56	1490	182350	163.016	0.977312	46.3113	10.7623	16.8643	0.63817	41	41	520.675	519	59357	0	0.325511	184.465	0.983569	48.9506	11.7875	17.3256	163.016	0.977312	46.3113	10.7623	16.8643	0.63817	0	0	0.116397	0	0.0936262	0.0395425	0	0.0828831	0.0411057	0	0.245796	0.0289955	0.0784807	0.0661712	0.0600076	0.0687762	688.789	677	78522	0	0.462275	628.6	632	9429	0	0.000536019	0.0246171	0	0.00839139	0.00863319	0	0.00788911	0	0
170008	8	7	1	1	8	40	506	461	[501,456,511,466]	-40.38	-1187.77			MUT2_Kv12_2	5000	1986.36	1646	174800	125.837	0.998213	39.8369	10.7623	13.7614	0.782066	42	42	575.875	563	50677	0	0.289914	151.576	0.989094	44.1248	11.7875	15.7893	125.837	0.998213	39.8369	10.7623	13.7614	0.782066	0	0	0.148063	0	0.126435	0.0675609	0	0.10964	0.0366705	0	0.340745	0.0471027	0.12441	0.115026	0.0711135	0.107865	718.989	695	63271	0	0.43681	617.056	607	11107	0	1.46323e-06	0.0314157	0	0.0194304	0.0117953	0	0.0175051	0	0
170009	8	7	1	1	8	41	479	469	[473,463,485,476]	-72.14	-1197.7			MUT2_Kv12_2	5000	1541.06	1546	192632	178.745	0.973792	48.6694	13.1539	16.4222	0.800986	43	43	526.912	525	65864	0	0.341916	211.635	0.990112	52.0852	14.9945	17.436	178.745	0.973792	48.6694	13.1539	16.4222	0.800986	0	0	0.108206	0	0.0842406	0.0356522	0	0.0744143	0.0379221	0.001887	0.215192	0.0385735	0.0695175	0.0528515	0.0660156	0.062827	789.288	752	98661	0	0.510536	637.913	639	14672	0	2.59982e-05	0.0460682	0	0.023224	0.0164376	0	0.0201119	0	0
170010	8	7	1	1	8	42	445	476	[439,470,451,482]	-113.26	-1205.23			MUT2_Kv12_2	5000	1550.33	1431	195342	180.175	0.991265	48.0024	12.9518	16.5076	0.784593	44	44	576.262	583	72609	0	0.371702	198.765	0.986885	50.6417	13.1539	17.436	180.175	0.991265	48.0024	12.9518	16.5076	0.784593	0	0	0.115668	0	0.0821048	0.0497482	0	0.0710708	0.037663	0.00148915	0.234252	0.0319274	0.074491	0.0519742	0.0598924	0.0677355	707.032	690	89086	0	0.494082	642.308	643	8350	0	0.000110416	0.0295025	0.00050574	0.00711666	0.0121423	0.000436319	0.00633375	0	0
170011	8	7	1	1	8	43	383	477	[377,471,390,483]	-186.54	-1206.81			MUT2_Kv12_2	5000	2166.06	2119	249097	164.446	1.00211	45.3631	11.7875	15.369	0.766963	45	45	570.765	565	65638	0	0.263504	203.055	0.996642	50.6842	14.4215	17.6525	164.446	1.00211	45.3631	11.7875	15.369	0.766963	0	0	0.173164	0	0.132868	0.0596607	0	0.116761	0.0514675	0.000480934	0.294583	0.0380459	0.0967023	0.0671069	0.0776468	0.0858786	726.026	716	83493	0	0.342627	644	645	17388	0	0.000435805	0.0243859	0.000217054	0.0105009	0.00917747	0.000194433	0.00977876	0	0
170012	8	7	1	1	8	44	343	481	[338,476,349,487]	-234.51	-1211.96			MUT2_Kv12_2	5000	1887.28	1630	167968	127.267	0.997666	40.0846	10.9095	13.8507	0.78765	46	46	684.719	627	60940	0	0.362807	153.006	0.986313	44.4575	12.7436	15.369	127.267	0.997666	40.0846	10.9095	13.8507	0.78765	0	0	0.153942	0	0.126231	0.0649779	0	0.109641	0.0568353	0.000434609	0.316831	0.0355955	0.120943	0.0983432	0.0800685	0.106379	869.562	840	77391	0	0.533473	677.389	670	12193	0	0	0.0591227	0	0.0254596	0.0263782	0	0.0216976	0	0
170013	8	7	1	1	8	45	283	492	[276,486,289,499]	-307.73	-1225.69			MUT2_Kv12_2	5000	1486.22	1491	181319	174.456	0.985573	47.5071	12.9518	16.9142	0.765733	47	47	550.107	546	67113	0	0.370138	210.205	0.986761	52.0852	13.3713	18.4696	174.456	0.985573	47.5071	12.9518	16.9142	0.765733	0	2.02471e-05	0.105596	0	0.0784445	0.034492	0	0.0696576	0.037069	0.00201969	0.221146	0.0389514	0.0765399	0.0620324	0.0656161	0.0696114	762.344	744	93006	0	0.511297	641.8	641	16045	0	0	0.0368169	0	0.0173328	0.0122093	0	0.0153439	0	0
170014	8	7	1	1	8	46	303	501	[295,496,308,508]	-284.65	-1236.84			MUT2_Kv12_2	5000	1624.29	1585	181920	160.156	0.973012	46.1061	10.9095	17.436	0.62569	48	48	525.161	529	58818	0	0.323318	187.325	0.966709	50.1889	11.7875	19.0891	160.156	0.973012	46.1061	10.9095	17.436	0.62569	0	0	0.125716	0	0.097216	0.0533255	0	0.0851858	0.0472212	0.00162933	0.260682	0.0386424	0.0952921	0.0639255	0.0736179	0.0871929	674.321	667	75524	0	0.425439	627.895	629	11930	0.000166209	0.000655016	0.0149638	0.000585749	0.00604021	0.00502289	0.00068023	0.00595979	0	0
170015	8	7	1	1	8	47	460	506	[454,500,467,512]	-94.15	-1241.79			MUT2_Kv12_2	5000	1557.95	1475	176048	161.586	0.988881	45.5683	12.9518	15.8839	0.815401	49	49	532.496	531	60172	0	0.341793	187.325	0.989446	49.0355	14.0026	17.3256	161.586	0.988881	45.5683	12.9518	15.8839	0.815401	0	0	0.120208	0	0.0829216	0.0445467	0	0.0721605	0.04347	0	0.232245	0.0298537	0.0669561	0.0607237	0.0639584	0.0584446	705.389	692	79709	0	0.47823	640.611	642	11531	0	0.0001241	0.0251202	1.26777e-05	0.00777593	0.00965279	1.25271e-05	0.00687643	0	0
170016	8	7	1	1	8	48	405	506	[399,501,412,512]	-159.9	-1242.7			MUT2_Kv12_2	5000	1621.11	1535	184806	163.016	0.987878	45.816	12.9518	16.2886	0.795142	50	50	597	592	68058	0	0.368267	184.465	0.982716	48.9931	13.1539	17.6525	163.016	0.987878	45.816	12.9518	16.2886	0.795142	0	0	0.127458	0	0.0910073	0.0480146	0	0.0794704	0.0386212	0	0.252754	0.0374311	0.0835799	0.0685387	0.0655942	0.0738421	737.193	733	84040	0	0.480256	646.467	648	9697	0	0.000185766	0.0324474	0.000541191	0.0108536	0.00992342	0.000459155	0.00974368	0	0
170017	8	7	1	1	8	49	638	513	[613,486,672,539]	122.48	-1247.97			MUT2_Kv12_2	5000	1342.27	1326	230870	245.954	0.977599	56.8684	14.4215	20.584	0.700615	51	51	648.994	645	111627	0	0.483506	3151.64	0.923705	215.447	53.8115	72.2722	245.954	0.977599	56.8684	14.4215	20.584	0.700615	0.00280981	0.00247723	0.0413722	0.00545063	0.00632544	0.00701863	0.0072128	0.0077219	0.0282952	0.00381885	0.166415	0.0268812	0.0543002	0.0401883	0.0473369	0.0516178	855.017	825	147063	0	0.64481	637.522	635	1295440	0.000771012	0.000775192	0.00861889	0.00142216	0.00239936	0.00246045	0.00191421	0.00278948	0	1
170018	8	7	1	1	8	50	273	522	[268,517,281,528]	-316.7	-1261.26			MUT2_Kv12_2	5000	1637.95	1616	176899	154.436	0.985421	44.7051	11.0525	16.2886	0.678538	52	52	544.306	525	58785	0	0.332308	183.035	0.988031	48.5402	12.7436	18.0385	154.436	0.985421	44.7051	11.0525	16.2886	0.678538	0	0	0.125253	0	0.102476	0.0401514	0	0.0915605	0.0445416	0.00238792	0.259515	0.0391734	0.0928199	0.0637021	0.0729885	0.0850123	684.731	672	73951	0	0.42372	631.35	632	12627	0	0.000207302	0.0181568	0.000163469	0.0076073	0.0086946	0.000146307	0.0070762	0	0
170019	8	7	1	1	8	51	370	521	[366,517,378,526]	-200.13	-1259.83			MUT2_Kv12_2	5000	1762.68	1523	167455	135.847	0.989021	41.7757	10.7623	15.7985	0.681224	53	53	532.379	527	50576	0	0.302027	148.716	0.978776	44.1673	10.7623	16.9142	135.847	0.989021	41.7757	10.7623	15.7985	0.681224	0	0	0.140636	0	0.111177	0.071995	0	0.0954817	0.0427912	0.000297518	0.311836	0.041823	0.116715	0.0952729	0.0733099	0.103047	799.695	762	75971	0	0.525079	659.667	661	5937	0	0	0.0492722	0	0.0173896	0.0239309	0	0.0146566	0	0
170020	8	7	1	1	8	52	338	530	[333,525,346,537]	-239.35	-1271.55			MUT2_Kv12_2	5000	1624.46	1695	191686	168.736	0.979494	47.0118	12.7436	16.8357	0.75694	54	54	515.61	510	60842	0	0.317405	198.765	0.981263	50.9318	13.1539	18.4805	168.736	0.979494	47.0118	12.7436	16.8357	0.75694	0	0	0.122466	0	0.0954921	0.0409062	0	0.084102	0.0470194	0.00291948	0.223998	0.0426062	0.0909546	0.0487901	0.0775456	0.0845284	716.873	692	84591	0	0.422934	635	630	13335	0	0.00232503	0.0191356	0.000211573	0.0104365	0.00821254	0.000190302	0.011189	0	0
170021	8	7	1	1	8	53	127	541	[120,536,135,546]	-492.96	-1283.74			MUT2_Kv12_2	5000	1660.26	1664	184289	158.726	0.931691	47.9355	10.7623	17.6525	0.609675	55	55	573.568	570	63666	0	0.345468	194.475	0.962063	51.3847	11.7875	19.6609	158.726	0.931691	47.9355	10.7623	17.6525	0.609675	0	0	0.122536	0	0.0792199	0.0430801	0	0.0704831	0.0382727	0.00282689	0.252176	0.049898	0.0857394	0.064304	0.076777	0.0791951	709.658	704	78772	0	0.426477	633.88	633	15847	0.000260299	0.000878074	0.0333626	0.00316923	0.00917211	0.008816	0.00304688	0.00872514	0	0
170022	8	7	1	1	8	54	339	543	[333,537,347,550]	-238.6	-1286.3			MUT2_Kv12_2	5000	1592.9	1635	208670	187.325	0.986174	49.1982	12.9518	17.436	0.742819	56	56	494.588	494	64791	0	0.310495	224.504	0.986923	53.8188	14.0026	19.1701	187.325	0.986174	49.1982	12.9518	17.436	0.742819	0	0.00135546	0.117484	0	0.0775371	0.0398936	0	0.0705435	0.0386561	0.00462413	0.214594	0.0376736	0.0763321	0.0434282	0.0662609	0.0728468	698.832	694	91547	0	0.42742	632.654	643	16449	0	0.0018456	0.0197064	0.000316662	0.00825501	0.00900402	0.000285508	0.00886958	0	0
170023	8	7	1	1	8	55	97	557	[90,551,103,567]	-529.56	-1305.06			MUT2_Kv12_2	5000	2521.86	2652	370714	210.205	0.98289	52.2903	13.1539	18.8026	0.699579	57	57	578.585	575	85052	0	0.229428	268.833	0.988362	58.8072	15.5455	21.1156	210.205	0.98289	52.2903	13.1539	18.8026	0.699579	0	0.000174064	0.169923	0	0.125885	0.0473991	0	0.112457	0.0472984	0.00158046	0.284525	0.0424963	0.10009	0.0578476	0.077357	0.090482	703.048	691	103348	0	0.265101	630.78	633	25862	0	0.000696316	0.0212183	8.84022e-06	0.00737628	0.00741843	8.14944e-06	0.0072241	0	0
170024	8	7	1	1	8	56	959	582	[925,529,1011,620]	507.13	-1325.69			MUT2_Kv12_2	5000	2052.31	2015	311951	217.355	0.92848	56.2881	11.0279	21.8363	0.505028	58	58	603.007	603	91657	0	0.293819	7614.56	0.69363	445.964	72.9445	130.248	217.355	0.92848	56.2881	11.0279	21.8363	0.505028	0.003186	0.00447877	0.0459595	0.00839549	0.0110254	0.00920704	0.0101681	0.0136902	0.0266653	0.0101282	0.232342	0.0476955	0.0718282	0.0402346	0.0653344	0.0745852	938.743	965	142689	0	0.465878	639.154	634	3306340	0.000841663	0.000993853	0.00815666	0.00169258	0.00224418	0.00226566	0.00221256	0.00284722	0	1
170025	8	7	1	1	8	57	997	561	[976,548,1011,576]	543.1	-1307.34			MUT2_Kv12_2	5000	2150.5	2218	339779	225.934	0.925568	57.5689	11.7875	22.4096	0.526001	59	59	593.937	600	93842	0	0.276185	999.545	0.826472	135.606	25.2259	44.7878	225.934	0.925568	57.5689	11.7875	22.4096	0.526001	0.00099134	0.00416818	0.0343907	0.00317024	0.0130459	0.00832779	0.00362739	0.0152827	0.025688	0.0123227	0.25251	0.0506287	0.0822297	0.0425407	0.0668283	0.0857144	921.627	952	145617	0	0.415521	641.68	639	347149	0.000481247	0.00133668	0.0146661	0.00110476	0.00623623	0.00388823	0.00139356	0.00671331	0	0
170026	8	7	1	1	8	58	439	569	[427,560,451,579]	-120.22	-1317.53			MUT2_Kv12_2	5000	2169.73	2207	707331	466.168	0.961448	79.6069	20.2621	28.7515	0.704734	60	60	651.126	648	212267	0	0.300096	526.227	0.976173	83.3037	20.8857	31.0097	466.168	0.961448	79.6069	20.2621	28.7515	0.704734	0	0.000993999	0.140053	0	0.11041	0.0291962	0	0.101623	0.0236679	0.00467114	0.202921	0.0406853	0.0727795	0.0326435	0.0561971	0.070998	774.144	770	252371	0	0.350768	680.095	678	28564	0.000378106	0.00106905	0.0272204	0.00115863	0.0077059	0.00411182	0.00135194	0.00796591	0	0
170027	8	7	1	1	8	59	119	591	[109,584,130,599]	-501.86	-1343.77			MUT2_Kv12_2	5000	1261.69	1158	140048	158.726	0.965252	46.2688	11.0279	15.369	0.717542	62	62	594.441	604	65983	0	0.471146	338.901	0.879912	74.1656	15.7295	27.9008	158.726	0.965252	46.2688	11.0279	15.369	0.717542	0.00162612	0.000775813	0.0372755	0.00385378	0.0138716	0.0104629	0.00482851	0.0129771	0.035501	0.000808863	0.183287	0.0265049	0.0636195	0.0653732	0.0544249	0.0565082	827.649	782	91869	0	0.714722	678.849	664	85535	0.00178328	0.000181724	0.031501	0.00306955	0.00757193	0.0067304	0.00423594	0.00685189	0	0
170028	8	7	1	1	8	60	269	610	[264,604,274,616]	-323.24	-1366.19			MUT2_Kv12_2	5000	2238.64	1922	170137	108.677	0.980425	37.6929	8.71194	14.2379	0.611884	63	63	613.079	617	46594	0	0.273862	150.146	0.973292	44.6292	10.9095	16.1629	108.677	0.980425	37.6929	8.71194	14.2379	0.611884	0	0	0.177549	0	0.132689	0.0684605	0	0.116222	0.051301	0	0.394343	0.0577753	0.146395	0.136514	0.0925216	0.129449	691.092	681	52523	0	0.359569	630.207	628	18276	0	0.00119594	0.0249249	0.00181296	0.00754915	0.00641785	0.00165439	0.00783526	0	0
170029	8	7	1	1	8	61	1036	627	[1005,595,1065,657]	591.98	-1384.18			MUT2_Kv12_2	5000	1799.47	1788	370690	294.573	0.949379	64.0858	14.9945	22.2774	0.67308	64	64	611.748	614	126020	0	0.339961	3865.19	0.923599	238.62	59.3718	86.5594	294.573	0.949379	64.0858	14.9945	22.2774	0.67308	0.00211654	0.00208084	0.036805	0.00495762	0.00610939	0.00598911	0.00618832	0.00723589	0.0240652	0.00757406	0.201823	0.0331259	0.0472444	0.0382025	0.0498065	0.048619	876.388	874	180536	0	0.49015	640.816	637	1600120	0.000704954	0.000917481	0.00812098	0.00135982	0.00241175	0.00234301	0.00180316	0.00290791	0	1
170030	8	7	1	1	8	62	759	631	[744,617,774,646]	262.65	-1391.25			MUT2_Kv12_2	5000	1503.1	1463	199912	190.185	0.973885	50.1979	13.1539	17.3256	0.759219	65	65	605.586	598	80543	0	0.402892	996.685	0.963003	116.213	31.3082	41.0626	190.185	0.973885	50.1979	13.1539	17.3256	0.759219	0.00292574	0.00196868	0.088648	0.00722502	0.0138804	0.015003	0.00885791	0.0141319	0.034916	0.00166409	0.207498	0.0252687	0.0581057	0.0530287	0.0520047	0.0527888	901.015	895	119835	0	0.615868	647.115	642	364973	0.000302655	0.000827005	0.017643	0.000921844	0.00576073	0.00478593	0.00106639	0.00582345	0	0
170031	8	7	1	1	8	63	313	636	[308,631,320,641]	-269.7	-1396.91			MUT2_Kv12_2	5000	1899.47	1662	170952	128.697	0.997095	40.3322	10.7623	14.6931	0.732475	66	66	564.544	562	50809	0	0.297212	158.726	0.988996	45.158	11.7875	16.5076	128.697	0.997095	40.3322	10.7623	14.6931	0.732475	0	0.000104427	0.140983	0	0.112477	0.0537179	0	0.0989908	0.0541046	0.000888551	0.335108	0.0405274	0.133731	0.108593	0.0820044	0.118173	660.311	661	59428	0	0.397299	648.81	651	13625	0.0019038	0.000181049	0.0130009	0.00203086	0.000417509	0.0014508	0.00331761	0.000511186	0	0
170032	8	7	1	1	8	64	336	638	[332,634,345,643]	-240.55	-1399.72			MUT2_Kv12_2	5000	2005.82	1775	164477	117.257	0.963582	39.8369	9.65939	15.0043	0.643775	67	67	561.244	569	46022	0	0.279808	151.576	0.971795	44.9103	10.7623	17.3256	117.257	0.963582	39.8369	9.65939	15.0043	0.643775	0	0	0.158322	0	0.131455	0.0599064	0	0.116485	0.0436618	0.00426764	0.370199	0.056388	0.145127	0.128204	0.0873645	0.131031	653.268	657	53568	0	0.368038	635.167	641	15244	0.000760522	0.00058915	0.011421	0.00276693	0.00269266	0.00215948	0.00312752	0.00288925	0	0
170033	8	7	1	1	8	65	616	641	[610,635,622,647]	91.53	-1402.99			MUT2_Kv12_2	5000	1745.64	1661	186783	153.006	0.989149	44.33	12.9518	15.4325	0.839252	68	68	539.85	540	57764	0	0.309257	187.325	0.995336	48.7454	13.3713	16.9142	153.006	0.989149	44.33	12.9518	15.4325	0.839252	0	0	0.130028	0	0.0953334	0.0479695	0	0.0832786	0.0499155	0	0.263523	0.034027	0.086352	0.0695604	0.0719412	0.0753436	695.411	678	74409	0	0.41867	624.75	623	14994	0	0.000830786	0.0182991	0	0.00987929	0.00553802	0	0.00982659	0	0
170034	8	7	1	1	8	66	395	641	[389,636,400,648]	-173.26	-1404.34			MUT2_Kv12_2	5000	1951.53	1786	173686	127.267	0.997666	40.0846	10.7623	14.6931	0.732475	69	69	647.966	629	57669	0	0.33203	165.876	0.995582	45.8584	11.7875	16.5076	127.267	0.997666	40.0846	10.7623	14.6931	0.732475	0	0	0.152	0	0.115841	0.0584664	0	0.101342	0.0570217	0.000630122	0.324619	0.0392803	0.119842	0.0907159	0.0846238	0.106316	790.416	775	70347	0	0.442562	653.593	659	17647	0	0.000998453	0.0463308	0.000467407	0.0181685	0.0181837	0.000390164	0.0166985	0	0
170035	8	7	1	1	8	67	578	649	[571,643,584,655]	45.71	-1412.34			MUT2_Kv12_2	5000	1767.79	1767	215670	174.456	0.990738	47.2594	12.9518	16.8357	0.769306	70	70	562.746	567	68655	0	0.318334	205.915	0.985206	51.6323	13.3713	18.4805	174.456	0.990738	47.2594	12.9518	16.8357	0.769306	0	0	0.131578	0	0.0961926	0.0484008	0	0.0837103	0.0437871	0.000713457	0.252534	0.0348123	0.0811222	0.0596934	0.0682959	0.0720344	701.385	690	85569	0	0.396936	639.773	646	14075	0	0.000748459	0.0184305	0.000750093	0.00595851	0.00634821	0.000636653	0.00596539	0	0
170036	8	7	1	1	8	68	988	680	[957,637,1018,723]	535.32	-1446.88			MUT2_Kv12_2	5000	1379.13	1404	235832	244.524	0.983317	56.3731	15.5455	20.3079	0.765491	71	71	611.053	615	104490	0	0.44307	5330.91	0.887301	291.699	65.5365	107.857	244.524	0.983317	56.3731	15.5455	20.3079	0.765491	0.00203936	0.00201037	0.0284361	0.0055797	0.00575473	0.00482184	0.00674604	0.00686889	0.0246837	0.0030699	0.171589	0.0327972	0.0558865	0.0380585	0.0497312	0.0525529	810.497	798	138595	0	0.577277	626.407	624	2228130	0.000745237	0.000937145	0.00737311	0.00153196	0.00198249	0.00216198	0.00198725	0.00256046	0	1
170037	8	7	1	1	8	69	799	687	[783,670,815,703]	309.29	-1458.11			MUT2_Kv12_2	5000	1469.04	1429	204196	198.765	0.977326	51.137	12.9518	18.4696	0.701249	73	73	598.453	596	83185	0	0.407378	1131.1	0.92825	128.437	32.9993	41.0139	198.765	0.977326	51.137	12.9518	18.4696	0.701249	0.00153419	0.00196772	0.0804243	0.00477995	0.00843661	0.0119782	0.00549322	0.00913154	0.0300557	0.000382244	0.204002	0.0290981	0.0643685	0.0453907	0.0516914	0.0577454	792.583	785	110169	0	0.554642	638.428	635	416255	0.000322927	0.00101878	0.0146005	0.00130286	0.00290697	0.00333143	0.00142377	0.0034403	0	0
170038	8	7	1	1	8	70	337	705	[332,700,344,711]	-241.08	-1479.99			MUT2_Kv12_2	5000	1759.44	1631	179463	145.856	0.991559	43.1767	11.7875	15.0043	0.785606	74	74	597.431	599	60938	0	0.339557	170.166	0.987052	46.8491	12.7436	16.2886	145.856	0.991559	43.1767	11.7875	15.0043	0.785606	0	0	0.128113	0	0.0941564	0.0502168	0	0.0820628	0.0487671	0	0.285831	0.0349025	0.101525	0.0825657	0.071816	0.0896647	714.167	696	72845	0	0.43787	625.353	629	10631	9.6528e-05	0.000689765	0.0298224	0.00130725	0.0120079	0.00780417	0.00133334	0.0116412	0	0
170039	8	7	1	1	8	71	345	722	[338,716,351,728]	-233.06	-1499.9			MUT2_Kv12_2	5000	1715.32	1739	197262	164.446	0.991282	45.8584	11.7875	16.2886	0.723663	75	75	539.139	541	62001	0	0.314308	204.485	0.986511	51.3847	13.3713	18.0385	164.446	0.991282	45.8584	11.7875	16.2886	0.723663	0	0	0.117826	0	0.0855911	0.0399135	0	0.0756333	0.046612	0.000998516	0.25068	0.0382992	0.0891044	0.0610702	0.0729445	0.0793467	729.609	714	83905	0	0.419556	628.714	630	17604	0	0.000204539	0.0328272	0	0.014924	0.0117049	0	0.0130562	0	0
170040	8	7	1	1	8	72	730	724	[723,718,736,736]	226.78	-1504.78			MUT2_Kv12_2	5000	2133.92	2022	226196	151.576	0.983573	44.3725	10.7623	16.5076	0.651959	76	76	614.547	627	65142	0	0.287989	224.504	0.883688	60.106	12.7436	23.1914	151.576	0.983573	44.3725	10.7623	16.5076	0.651959	0	0.00681393	0.106266	0.000482789	0.0641314	0.0282197	0.000407385	0.0634592	0.0431561	0	0.300578	0.0450954	0.115456	0.0786956	0.075489	0.102784	719.274	719	76243	0	0.355724	648.431	647	33070	3.95962e-05	0.00126905	0.0208226	0.000874829	0.0102156	0.00487232	0.000801295	0.0101644	0	0
170041	8	7	1	1	8	73	161	730	[152,721,170,739]	-452.29	-1509.01			MUT2_Kv12_2	5000	4308.97	3060	288701	95.8076	0.995683	34.8485	9.38495	12.3676	0.758835	77	77	783.343	803	52484	0	0.181794	371.791	0.984206	69.4493	19.2538	23.7505	95.8076	0.995683	34.8485	9.38495	12.3676	0.758835	0.00174146	7.0524e-05	0.147784	0.00419407	0.0629338	0.0481728	0.00521055	0.0549364	0.0583648	0	0.555025	0.0513859	0.248957	0.250305	0.0961867	0.214421	886.522	880	59397	0	0.289713	709.819	667	136995	0.00225649	4.70189e-05	0.053421	0.00378701	0.0105927	0.0125047	0.0052087	0.00929396	0	0
170042	8	7	1	1	8	74	743	731	[729,719,756,746]	243.44	-1513.83			MUT2_Kv12_2	5000	1358.54	1393	214650	225.934	0.948501	56.1769	13.3713	20.7103	0.645634	78	78	553.139	547	87396	0	0.407156	772.181	0.863935	114.021	24.6567	35.7402	225.934	0.948501	56.1769	13.3713	20.7103	0.645634	0.00124032	0.00260523	0.0621571	0.00365585	0.0110452	0.0112407	0.00426862	0.012125	0.0300001	0.00333153	0.157833	0.0267568	0.0553158	0.0319223	0.0488729	0.052658	742.025	735	117240	0	0.532681	628.343	628	240027	0.000169798	0.00108275	0.0124552	0.000898116	0.0033287	0.00300293	0.00093456	0.00388049	0	0
170043	8	7	1	1	8	75	722	739	[715,732,730,747]	218.42	-1520.69			MUT2_Kv12_2	5000	1837.85	1799	205839	160.156	0.993441	45.158	11.7875	16.1629	0.729292	79	79	566.009	569	63393	0	0.307974	231.654	0.938876	57.4668	14.4215	18.9752	160.156	0.993441	45.158	11.7875	16.1629	0.729292	0	0.00442138	0.0776647	0	0.0824378	0.0191951	0	0.0796215	0.0458863	0.000366988	0.26845	0.0387695	0.0955388	0.0721809	0.0724545	0.0846023	709.598	698	79475	0	0.39444	634.76	637	31738	0	0.00143297	0.0192739	0.000320069	0.00866537	0.00637369	0.000271449	0.00889351	0	0
170044	8	7	1	1	8	76	683	743	[670,731,696,759]	172.81	-1526.25			MUT2_Kv12_2	5000	1598.45	1486	193413	173.026	0.996215	46.8066	13.1539	16.1629	0.813835	80	80	608.388	608	73615	0	0.38061	753.591	0.91526	106.323	22.9829	39.6912	173.026	0.996215	46.8066	13.1539	16.1629	0.813835	0.00413905	0.00230251	0.0997646	0.00796854	0.0238811	0.0184257	0.0105148	0.023708	0.0423597	0	0.237124	0.0239792	0.072594	0.0638687	0.0575583	0.0638393	829.909	817	100419	0	0.558485	637.985	636	259022	0.000281163	0.000813757	0.0182653	0.000780501	0.00556003	0.0054493	0.000920356	0.00564709	0	0
170045	8	7	1	1	8	77	347	749	[342,744,354,754]	-228.91	-1532.25			MUT2_Kv12_2	5000	1991.28	1924	177224	127.267	0.947563	42.2041	10.7623	15.369	0.70026	81	81	534.809	535	47598	0	0.268575	160.156	0.988948	45.3631	11.7875	16.9142	127.267	0.947563	42.2041	10.7623	15.369	0.70026	0	0	0.162026	0	0.124845	0.0602128	0	0.109837	0.053703	0	0.330227	0.0492499	0.129705	0.0908132	0.0906042	0.113403	659.303	656	58678	0	0.342673	615.261	617	14151	0	0.000509516	0.0194175	0.00116334	0.00601128	0.00541962	0.00100437	0.00584373	0	0
170046	8	7	1	1	8	78	708	750	[693,734,721,766]	199.77	-1534			MUT2_Kv12_2	5000	1532.06	1526	203764	190.185	0.969921	50.4031	12.7436	18.2408	0.698631	82	82	601.917	611	80055	0	0.392881	985.245	0.900025	123.63	27.6076	41.0139	190.185	0.969921	50.4031	12.7436	18.2408	0.698631	0.00213809	0.00137038	0.0709115	0.0050539	0.013151	0.0109654	0.00625681	0.0131007	0.0364023	0.00106858	0.212981	0.034108	0.0664862	0.0436223	0.060164	0.0607357	817.368	806	108710	0	0.535628	640.162	639	355930	0.000286131	0.000916849	0.0150262	0.000780173	0.00413607	0.00425746	0.000931259	0.00445098	0	0
170047	8	7	1	1	8	79	625	753	[620,748,631,758]	103.14	-1536.92			MUT2_Kv12_2	5000	2098.63	1849	184679	125.837	0.992046	40.0846	10.7623	14.1507	0.760546	83	83	571.386	579	50282	0	0.272267	154.436	0.997421	44.1673	12.7436	15.0043	125.837	0.992046	40.0846	10.7623	14.1507	0.760546	0	0	0.153551	0	0.126546	0.0604712	0	0.110451	0.0570991	0	0.350532	0.0318847	0.132828	0.116105	0.077582	0.114864	746.886	712	65726	0	0.403941	650.8	652	13016	0	0	0.0352022	0	0.0136775	0.0154839	0	0.011624	0	0
170048	8	7	1	1	8	80	741	768	[717,743,767,794]	242.54	-1554.28			MUT2_Kv12_2	5000	1380.73	1454	212633	220.214	0.969891	54.2381	14.0026	19.5197	0.717356	84	84	581.123	580	89493	0	0.42088	2808.45	0.882336	212.914	51.0862	65.3208	220.214	0.969891	54.2381	14.0026	19.5197	0.717356	0.00197785	0.00260771	0.0377491	0.00495307	0.00653867	0.00672814	0.00608578	0.00806025	0.0320499	0.00346747	0.180506	0.0341362	0.0577997	0.0419637	0.0576452	0.0548331	834.851	829	128567	0	0.574175	620.887	618	1123810	0.00066626	0.001009	0.00898795	0.00155367	0.00259951	0.00266029	0.00193652	0.00315967	0	1
170049	8	7	1	1	8	81	328	774	[323,769,336,780]	-251.04	-1562.56			MUT2_Kv12_2	5000	1922.4	1865	176861	131.557	0.989878	41.0752	10.9095	15.0043	0.727092	85	85	603	607	55476	0	0.31367	174.456	0.98896	47.3444	12.7436	17.0614	131.557	0.989878	41.0752	10.9095	15.0043	0.727092	0	0	0.143737	0	0.0979509	0.0548211	0	0.0848962	0.0568528	0	0.310157	0.036376	0.100061	0.0922022	0.0802204	0.0873455	744.283	726	68474	0	0.399079	616.233	615	18487	0	0	0.043237	0	0.0184965	0.0167898	0	0.0158794	0	0
170050	8	7	1	1	8	82	17	843	[6,831,31,858]	-623.23	-1647.52			MUT2_Kv12_2	5000	1515.36	1533	178813	168.736	0.959949	47.9689	12.9518	16.8357	0.769306	86	86	619.178	626	73063	0	0.4086	700.682	0.957222	98.0286	25.112	34.7558	168.736	0.959949	47.9689	12.9518	16.8357	0.769306	0.0025055	0.000571072	0.12445	0.00733051	0.021324	0.0211169	0.0086345	0.0196392	0.0457359	0.00234952	0.230976	0.02985	0.0652546	0.0525085	0.0652451	0.0595252	898.483	883	106021	0	0.586095	647.242	642	240774	0.000305417	0.0010285	0.0262844	0.00101487	0.00789196	0.00815892	0.00116033	0.00783051	0	0
170051	8	7	1	1	8	83	708	866	[702,860,715,872]	201.8	-1672.33			MUT2_Kv12_2	5000	1701.73	1703	183787	154.436	0.997421	44.1673	12.7436	15.7985	0.806634	87	87	567.954	567	61339	0	0.33375	195.905	0.9886	50.1889	13.3713	17.6525	154.436	0.997421	44.1673	12.7436	15.7985	0.806634	0	0	0.127999	0	0.0839023	0.0441891	0	0.0735419	0.0483758	0.00190586	0.260696	0.0479504	0.0970036	0.0653635	0.0832512	0.0876458	796.917	766	86067	0	0.467949	666.655	664	19333	0	0	0.0388388	0	0.0179808	0.015175	0	0.0155995	0	0
170052	8	7	1	1	8	84	735	890	[728,884,745,897]	236.42	-1701.34			MUT2_Kv12_2	5000	1506.77	1667	218482	207.345	0.984708	51.8375	14.0026	18.4805	0.757698	88	88	543.862	538	78860	0	0.360945	264.543	0.967521	59.5927	15.5455	22.2774	207.345	0.984708	51.8375	14.0026	18.4805	0.757698	0	0.000182523	0.0850819	0.000130322	0.0556543	0.0291471	0.000108293	0.0493318	0.0352893	0.0019942	0.201227	0.0468883	0.0733718	0.0420373	0.0714466	0.0673653	735.172	735	106600	0	0.441015	668.475	665	26739	0	0.000919705	0.0172837	0.000585527	0.00777268	0.00646022	0.000494796	0.00765934	0	0
170053	8	7	1	1	8	85	682	898	[676,892,689,904]	170.82	-1710.36			MUT2_Kv12_2	5000	1762.44	1745	197393	160.156	0.982663	45.6533	11.7875	16.5076	0.714062	89	89	569.866	569	63825	0	0.32334	198.765	0.9909	50.4365	12.9518	18.4805	160.156	0.982663	45.6533	11.7875	16.5076	0.714062	0	0.000240552	0.125359	0	0.0800871	0.0415056	0	0.0709579	0.0445278	0.00160122	0.265386	0.0403383	0.0859022	0.0658397	0.0732651	0.0771991	774.955	774	86795	0	0.4441	673.926	675	18196	0	0.000219509	0.0357574	6.32817e-05	0.013583	0.0129837	6.15994e-05	0.012326	0	0
170054	8	7	1	1	8	86	759	912	[753,906,765,918]	262.49	-1727.08			MUT2_Kv12_2	5000	2069.93	1965	190434	131.557	0.989878	41.0752	10.9095	14.7629	0.738981	90	90	550.304	536	50628	0	0.265856	180.175	0.984443	48.3351	12.7436	17.379	131.557	0.989878	41.0752	10.9095	14.7629	0.738981	0	0	0.141907	0	0.0951519	0.0527454	0	0.0829516	0.0576891	0.000252404	0.323984	0.0413376	0.112865	0.0856245	0.0862981	0.0993917	875.467	845	80543	0	0.44553	687.176	688	23364	0	8.26789e-07	0.0553147	0	0.0252652	0.0219709	0	0.0217035	0	0
170055	8	7	1	1	8	87	711	916	[705,910,718,922]	205.65	-1731.68			MUT2_Kv12_2	5000	1855.34	1814	192955	148.716	0.988915	43.7145	11.0279	16.1629	0.682299	91	91	544.24	541	56601	0	0.293338	200.195	0.990429	50.6417	13.3713	18.0385	148.716	0.988915	43.7145	11.0279	16.1629	0.682299	0	0	0.11631	0	0.0771427	0.042342	0	0.0672233	0.0496761	0.000144107	0.284779	0.0376467	0.0936911	0.0669153	0.0763743	0.0829324	915.827	885	95246	0	0.504866	695.611	693	25042	0	8.04065e-05	0.0567067	0	0.0306617	0.0211749	0	0.026704	0	0
170056	8	7	1	1	8	88	544	918	[538,913,549,927]	4.8	-1736.34			MUT2_Kv12_2	5000	2119.42	1885	192867	130.127	0.94197	42.929	8.37068	17.6525	0.474192	92	92	696.066	692	63342	0	0.328423	190.185	0.960653	50.8894	11.0279	19.5914	130.127	0.94197	42.929	8.37068	17.6525	0.474192	0	0	0.148371	0	0.0948737	0.0469801	0	0.0839824	0.0336137	0	0.367153	0.0703255	0.134812	0.0984968	0.0905276	0.12053	732.077	723	66619	0	0.38837	642.524	644	26986	0	0.000582082	0.0352357	0.00122515	0.0105991	0.0108908	0.00103936	0.0100219	0	0
170057	8	7	1	1	8	89	20	921	[8,910,35,933]	-619.41	-1737.84			MUT2_Kv12_2	5000	1720.24	1645	196107	163.016	0.991398	45.6533	12.7436	15.7985	0.806634	93	93	602.561	600	68692	0	0.350278	720.702	0.964328	98.6866	25.112	36.1767	163.016	0.991398	45.6533	12.7436	15.7985	0.806634	0.00252123	0.000790534	0.105392	0.00517908	0.022116	0.0189691	0.00670512	0.020512	0.0444287	0	0.246552	0.0272772	0.0582305	0.059934	0.0623169	0.0507189	855.904	847	97573	0	0.520306	641.405	636	250148	0.000312532	0.000721009	0.0209347	0.000793887	0.00630202	0.00654123	0.000958514	0.00615671	0	0
170058	8	7	1	1	8	90	786	931	[772,918,800,945]	295.12	-1750.9			MUT2_Kv12_2	5000	1492.22	1494	173097	165.876	0.955687	47.7728	12.7436	16.5076	0.771981	94	94	587.078	590	68101	0	0.393427	905.167	0.978495	108.996	29.945	37.8079	165.876	0.955687	47.7728	12.7436	16.5076	0.771981	0.00350001	0.00145426	0.104335	0.00681948	0.0160748	0.0154232	0.00903318	0.0156409	0.0410526	0.000133634	0.216564	0.0298611	0.061421	0.0532674	0.0605774	0.0539655	861.672	857	99954	0	0.576755	671.213	664	347017	0.000291898	0.000938304	0.0176539	0.00120588	0.00488185	0.00495888	0.00130222	0.00513038	0	0
170059	8	7	1	1	8	91	915	928	[869,897,962,960]	449.11	-1748.89			MUT2_Kv12_2	5000	1722.42	1757	415103	344.621	0.906947	72.5595	14.4215	28.1299	0.512674	95	95	1784.42	1766	430045	1	1.036	6765.16	0.914614	318.791	73.2966	116.408	344.621	0.906947	72.5595	14.4215	28.1299	0.512674	0.00203178	0.00292862	0.0394653	0.00597439	0.00594681	0.00606334	0.00703725	0.00781633	0.0276941	0.00660484	0.197538	0.0346617	0.052518	0.0350976	0.0538244	0.0527028	1037.09	1059	249938	0	0.59026	648.101	643	2909970	0.000752481	0.000863878	0.00845707	0.00147399	0.00268209	0.00232315	0.00194272	0.00314126	1	1
170060	8	7	1	1	8	92	33	940	[18,923,48,957]	-605.28	-1761.85			MUT2_Kv12_2	5000	1625.89	1609	206488	181.605	0.970824	49.2072	13.1539	17.6525	0.745159	96	96	586.433	582	74477	0	0.360684	1116.8	0.956267	123.884	31.3082	45.8371	181.605	0.970824	49.2072	13.1539	17.6525	0.745159	0.00209133	0.000880297	0.0691285	0.00414257	0.00922419	0.0105673	0.0054797	0.00897208	0.0367421	0.00176145	0.227122	0.0319552	0.056702	0.0544492	0.0587184	0.0509978	849.055	846	107830	0	0.527691	641.249	638	419377	0.000410529	0.000906664	0.0137554	0.00120893	0.00485661	0.00409341	0.00141597	0.00507657	0	0
170061	8	7	1	1	8	93	890	985	[876,971,903,1004]	418.05	-1817.17			MUT2_Kv12_2	5000	1370.82	1369	197398	205.915	0.990774	51.3422	13.3713	18.0862	0.739308	98	98	613	613	88272	0	0.447178	1082.48	0.960664	121.407	30.7455	44.7878	205.915	0.990774	51.3422	13.3713	18.0862	0.739308	0.00269569	0.000537347	0.0961263	0.00546959	0.0124462	0.0105776	0.00708316	0.0116091	0.0309533	0.00121109	0.186836	0.0304982	0.0543995	0.0411529	0.0527948	0.049114	825.375	825	118854	0	0.602904	664.351	658	407247	0.000365667	0.000789349	0.0151601	0.000918803	0.00326833	0.00371871	0.00112674	0.00354063	0	0
170062	8	7	1	1	8	94	940	1002	[925,989,962,1016]	484.25	-1835.4			MUT2_Kv12_2	5000	1514.34	1458	199893	188.755	0.975858	49.9077	13.1539	16.8357	0.781313	99	99	547.424	550	72260	0	0.361493	1072.47	0.920712	126.088	30.6402	47.6646	188.755	0.975858	49.9077	13.1539	16.8357	0.781313	0.00207545	0.00106943	0.0651746	0.00424632	0.0107049	0.0102877	0.00550987	0.0105006	0.0350057	0.00308665	0.213042	0.0299095	0.0522023	0.0495645	0.0567383	0.0480722	752.356	745	99311	0	0.516019	640.034	635	395541	0.000462167	0.00078272	0.0100412	0.000939694	0.0031845	0.00294376	0.00120964	0.00349323	0	0
170063	8	7	1	1	8	95	740	1011	[734,1005,747,1017]	240.26	-1845			MUT2_Kv12_2	5000	1749.48	1758	187194	153.006	0.998391	43.9197	11.7875	15.0043	0.785606	100	100	523.065	527	55968	0	0.298984	213.065	0.984889	52.538	13.3713	18.0862	153.006	0.998391	43.9197	11.7875	15.0043	0.785606	0	0.000531469	0.0881615	0	0.0617645	0.0293567	0	0.0551499	0.0516448	0	0.268706	0.033112	0.0834461	0.0666565	0.0728194	0.0727327	797.514	779	85334	0	0.453648	668.476	666	28076	0	6.88386e-05	0.0364784	0	0.0156972	0.0145907	0	0.0136374	0	0
170064	8	7	1	1	8	96	618	1011	[612,1005,625,1017]	93.9	-1845.92			MUT2_Kv12_2	5000	1715.53	1691	183562	153.006	0.998391	43.9197	11.7875	15.369	0.766963	101	101	518.766	514	55508	0	0.302394	210.205	0.986761	52.0852	14.4215	17.6525	153.006	0.998391	43.9197	11.7875	15.369	0.766963	0	0	0.094628	0	0.0598795	0.0340932	0	0.0519522	0.0466726	0	0.260288	0.0343204	0.0780476	0.067845	0.0704626	0.0680775	756.682	726	80965	0	0.447476	638.325	646	25533	0	1.52341e-05	0.0344955	2.4741e-05	0.0142784	0.01316	2.3787e-05	0.01254	0	0
170065	8	7	1	1	8	97	64	1012	[57,1005,73,1019]	-567.95	-1846.91			MUT2_Kv12_2	5000	1966	1765	198566	144.426	0.969994	43.9197	10.7623	16.8357	0.639256	102	102	584.782	583	59063	0	0.297448	254.534	0.972599	58.1492	14.0026	22.269	144.426	0.969994	43.9197	10.7623	16.8357	0.639256	0	7.2691e-05	0.0825154	0	0.0411233	0.0294636	0	0.0358948	0.0407181	0.000172567	0.30811	0.0394313	0.084861	0.0917061	0.0678881	0.0740665	721.04	714	72825	0	0.408521	632.065	631	48669	0	0.000351836	0.0260762	0.001027	0.00915003	0.00808789	0.000904899	0.00844177	0	0
170066	8	7	1	1	8	98	925	1016	[910,1001,948,1034]	464.32	-1854.45			MUT2_Kv12_2	5000	1526.9	1520	193916	181.605	0.994311	48.0449	13.3713	16.1629	0.827284	103	103	560.394	561	71170	0	0.367015	1141.11	0.893037	134.091	26.8801	49.6668	181.605	0.994311	48.0449	13.3713	16.1629	0.827284	0.00127285	0.00161296	0.0642845	0.00476244	0.0115692	0.00918254	0.00532815	0.0118211	0.0387079	0.000668554	0.212488	0.0296076	0.0564955	0.0475074	0.0591752	0.0502061	774.213	766	98325	0	0.50935	645.185	642	432919	0.00052554	0.00079613	0.0104473	0.000917018	0.00296568	0.00323663	0.00125665	0.00329615	0	0
170067	8	7	1	1	8	99	978	1010	[960,991,1006,1043]	530.53	-1851.71			MUT2_Kv12_2	5000	1436.99	1509	222734	221.644	0.9875	53.4436	14.4215	18.7836	0.767769	104	104	786.097	763	121845	0	0.547043	2060.58	0.813274	197.862	32.2042	74.8495	221.644	0.9875	53.4436	14.4215	18.7836	0.767769	0.00222685	0.00162349	0.0491096	0.0050298	0.00811093	0.00659697	0.00632631	0.00876404	0.0299502	0.00193585	0.178388	0.0318328	0.05011	0.0408953	0.0533427	0.0458457	769.703	758	119304	0	0.510075	630.3	628	810566	0.000581284	0.000944694	0.0093598	0.00145263	0.00234305	0.00249943	0.00178089	0.00287734	0	1
170068	8	7	1	1	8	100	900	1025	[885,1007,917,1043]	431.45	-1863.96			MUT2_Kv12_2	5000	1518.33	1519	195865	184.465	0.969516	49.6601	13.1539	17.6525	0.745159	105	105	546.86	546	70545	0	0.360172	1241.21	0.942661	132.487	33.1649	47.957	184.465	0.969516	49.6601	13.1539	17.6525	0.745159	0.00226427	0.00116462	0.0640977	0.0045872	0.0102837	0.00923091	0.00597693	0.0102392	0.0330343	0.00269389	0.211176	0.0344455	0.0508638	0.0458453	0.0591482	0.0473122	824.302	823	106335	0	0.542661	651.972	649	481807	0.000355265	0.000783868	0.0112696	0.000985101	0.00344741	0.00310229	0.00118205	0.00369657	0	0
170069	8	7	1	1	8	101	698	1023	[690,1017,704,1031]	188.35	-1861.26			MUT2_Kv12_2	5000	1681.86	1689	185005	157.296	0.984531	45.158	11.7875	16.2886	0.723663	106	106	564.982	566	62148	0	0.335926	230.224	0.978449	54.9721	14.9945	19.5914	157.296	0.984531	45.158	11.7875	16.2886	0.723663	0	0	0.0918535	0	0.0497839	0.0326033	0	0.0435655	0.0385151	0.0028377	0.260652	0.0467605	0.0686836	0.062412	0.0734075	0.0631143	705.727	701	77630	0	0.417837	641.039	636	32693	0.000151175	0.000131795	0.023078	0.0011112	0.00497031	0.00653183	0.0011342	0.00452136	0	0
170070	8	7	1	1	8	102	755	1036	[733,1014,777,1060]	257.23	-1875			MUT2_Kv12_2	5000	1809.75	1776	394526	311.732	0.91596	68.3312	13.1539	26.9499	0.488089	107	107	661.289	657	144161	0	0.365403	2006.24	0.906942	175.072	39.8303	62.6532	311.732	0.91596	68.3312	13.1539	26.9499	0.488089	0.0033129	0.00243261	0.0542403	0.00540684	0.00817916	0.00776769	0.0075678	0.00935151	0.0334672	0.00951866	0.232043	0.0369928	0.0697771	0.0556686	0.0612	0.0697093	891.761	892	194404	0	0.502118	675.487	655	800452	0.00179107	0.001101	0.0225767	0.00192816	0.00787748	0.00792973	0.00321516	0.00784518	0	1
170071	8	7	1	1	8	103	965	1035	[950,1015,982,1051]	509.18	-1873.4			MUT2_Kv12_2	5000	1489.22	1480	224872	215.925	0.977651	53.281	12.9518	19.9572	0.648977	108	108	577.536	580	87208	0	0.387812	1241.21	0.925549	134.936	29.7133	51.9918	215.925	0.977651	53.281	12.9518	19.9572	0.648977	0.00167698	0.000936381	0.0750509	0.00480804	0.013211	0.0104091	0.00566185	0.0128242	0.0334295	0.00214823	0.206372	0.028748	0.0631396	0.0524049	0.0541508	0.0574757	813.205	801	122794	0	0.549463	636.424	630	456316	0.000437093	0.000939117	0.0133938	0.000952943	0.00366387	0.00347665	0.00122181	0.00402537	0	0
170072	8	7	1	1	8	104	112	1043	[100,1031,129,1060]	-508.4	-1886.92			MUT2_Kv12_2	5000	1550.54	1548	213975	197.335	0.984155	50.5992	12.9518	18.4696	0.701249	110	110	546.029	550	75352	0	0.352153	806.5	0.914954	110.029	22.473	44.4119	197.335	0.984155	50.5992	12.9518	18.4696	0.701249	0.00362951	0.00112526	0.0943579	0.00822776	0.0154809	0.0103207	0.010501	0.0150709	0.0357263	4.05571e-05	0.204897	0.0257193	0.053137	0.0446105	0.0535821	0.0471517	737.275	733	101744	0	0.476276	640.171	637	272713	0.000318252	0.00083061	0.013556	0.00125327	0.00376466	0.00334212	0.00138272	0.00408015	0	0
170073	8	7	1	1	8	105	776	1051	[769,1044,782,1059]	282.68	-1894.29			MUT2_Kv12_2	5000	1769.02	1794	183978	148.716	0.964214	44.8343	10.7623	16.5076	0.651959	111	111	594.471	602	61825	0	0.336046	230.224	0.960973	55.9718	14.9945	19.9572	148.716	0.964214	44.8343	10.7623	16.5076	0.651959	0	0.00214306	0.0819558	0	0.0509476	0.0249964	0	0.0469434	0.0455732	0	0.268874	0.04127	0.0748881	0.0725737	0.0748078	0.0647907	724.433	721	75341	0	0.403809	661	663	37677	0.000368884	0.000272439	0.0211907	0.000821353	0.00638803	0.00511388	0.00105476	0.00594928	0	0
170074	8	7	1	1	8	106	105	1058	[97,1050,116,1069]	-517.84	-1904.64			MUT2_Kv12_2	5000	1903.29	2021	422531	317.452	0.955388	66.1095	16.1126	23.8306	0.67613	112	112	524.563	520	116453	0	0.275608	384.66	0.94859	73.2934	17.7952	26.5109	317.452	0.955388	66.1095	16.1126	23.8306	0.67613	0	0.00291712	0.0834005	0	0.041113	0.0178258	0	0.0395886	0.0261157	0.00495572	0.198091	0.0355112	0.0476156	0.0354198	0.0535573	0.0471399	759.293	739	168563	0	0.375702	640.702	638	30113	0	0.000683891	0.0250163	0	0.0124203	0.00643763	0	0.0116993	0	0
170075	8	7	1	1	8	107	561	1056	[555,1051,569,1062]	26.59	-1899.8			MUT2_Kv12_2	5000	1961.87	1777	176568	128.697	0.957938	41.9809	9.65939	16.4222	0.588192	113	113	557.422	557	50168	0	0.284128	195.905	0.965593	51.3847	12.7436	19.5914	128.697	0.957938	41.9809	9.65939	16.4222	0.588192	0	0	0.109661	0	0.0650055	0.039586	0	0.0569237	0.048438	0	0.337038	0.0553475	0.111841	0.0914946	0.0878505	0.0997586	782.489	770	70424	0	0.440343	644.149	643	30275	0	2.40792e-06	0.0427066	0	0.0174762	0.014975	0	0.0152457	0	0
170076	8	7	1	1	8	108	83	1062	[72,1051,94,1077]	-545.89	-1909.29			MUT2_Kv12_2	5000	1567.34	1544	197485	180.175	0.981141	48.4977	11.7875	18.2408	0.646214	114	114	534.635	533	67364	0	0.341109	670.653	0.980656	93.6132	24.6567	33.0634	180.175	0.981141	48.4977	11.7875	18.2408	0.646214	0.00310727	0.000401066	0.103848	0.00443434	0.0149696	0.0175971	0.00657986	0.0135468	0.038369	0.000527976	0.218391	0.0287763	0.0503196	0.047637	0.058241	0.0448531	726.413	733	91528	0	0.470475	645.942	643	221558	0.000680551	0.00121317	0.0196721	0.00142603	0.00340846	0.00394382	0.00181854	0.00405662	0	0
170077	8	7	1	1	9	1	1055	13	[1042,2,1071,25]	1899.51	-653.66			MUT2_Kv12_2	5000	1488.37	1440	174139	167.306	0.951802	48.1741	11.0279	18.4696	0.597086	3	3	533.214	532	62386	0	0.358254	770.751	0.93259	105.529	25.112	38.6993	167.306	0.951802	48.1741	11.0279	18.4696	0.597086	0.00474308	0.00086936	0.119958	0.00907929	0.0194022	0.014471	0.0119891	0.018585	0.0378632	0.00105092	0.231328	0.0356894	0.0646583	0.0554509	0.0636203	0.0590782	736.231	727	86139	0	0.511271	628.943	628	265414	0.000409772	0.001145	0.0154555	0.00117052	0.00314995	0.00391482	0.00138519	0.00374559	0	0
170078	8	7	1	1	9	2	810	33	[794,19,824,46]	1605.85	-676.64			MUT2_Kv12_2	5000	1412.09	1330	162390	164.446	0.996664	45.6108	12.7436	15.7985	0.806634	4	4	586.339	584	67429	0	0.415229	823.659	0.936928	108.586	27.8186	38.2762	164.446	0.996664	45.6108	12.7436	15.7985	0.806634	0.00217152	0.00178321	0.076489	0.00542315	0.0149778	0.0157404	0.00661449	0.0150677	0.034779	0.000116531	0.221066	0.0320802	0.0770209	0.0617997	0.0578368	0.0680734	768.722	748	88403	0	0.577986	635.143	631	292801	0.000622819	0.000910303	0.0141663	0.00132419	0.00356526	0.00396974	0.00170183	0.00392264	0	0
170079	8	7	1	1	9	3	705	32	[688,15,727,50]	1480.79	-675.68			MUT2_Kv12_2	5000	1353.56	1351	200327	211.635	0.986227	52.2903	14.0026	18.4918	0.757235	5	5	576.568	577	85332	0	0.425964	1399.93	0.93008	142.606	33.511	49.5656	211.635	0.986227	52.2903	14.0026	18.4918	0.757235	0.00201312	0.00220406	0.0545479	0.00503089	0.00826579	0.0107847	0.00613736	0.00919564	0.0311651	0.00231804	0.183941	0.0287187	0.0587031	0.0430059	0.0516267	0.0542738	840.682	838	124421	0	0.622267	635.383	632	528003	0.000571809	0.000971186	0.0125922	0.00118968	0.00375514	0.00367013	0.00153997	0.00413392	0	0
170080	8	7	1	1	9	4	644	59	[609,22,689,92]	1414.23	-704.09			MUT2_Kv12_2	5000	1386.15	1490	299409	308.872	0.930457	66.9573	17.7952	22.2774	0.798803	6	6	551.25	548	119070	0	0.397683	5782.77	0.899433	299.712	70.4354	100.807	308.872	0.930457	66.9573	17.7952	22.2774	0.798803	0.00249927	0.0026793	0.0268803	0.005187	0.00508353	0.00580121	0.00671464	0.00677146	0.0254743	0.00412229	0.150794	0.0317229	0.0464805	0.0332852	0.0494327	0.045227	778.287	776	168110	0	0.52234	628.519	626	2405970	0.000942656	0.00101483	0.00708873	0.0016189	0.00198558	0.00240904	0.00223439	0.00261362	0	1
170081	8	7	1	1	9	5	820	58	[797,43,834,75]	1611.17	-708.03			MUT2_Kv12_2	5000	1823.92	1901	264469	207.345	0.994208	51.3422	14.4215	17.6525	0.816964	7	7	3080.72	3288	446705	1	1.68906	1122.52	0.912172	130.204	29.9946	45.2667	207.345	0.994208	51.3422	14.4215	17.6525	0.816964	0.00114751	0.00203436	0.0874814	0.00467596	0.0149156	0.0162876	0.0050933	0.0151876	0.0391308	0.000219595	0.235195	0.0380052	0.0828383	0.0487063	0.0662348	0.0743712	1228.17	1254	178085	0	0.646066	654.245	645	418717	9.92656e-05	0.000793124	0.0279415	0.000698386	0.0117546	0.00790762	0.000704754	0.010936	0	0
170082	8	7	1	1	9	6	772	77	[756,59,788,96]	1560.48	-729.44			MUT2_Kv12_2	5000	1895.65	1897	324157	244.524	0.990527	55.9627	14.9945	19.1701	0.782178	8	8	612.801	621	104789	0	0.323266	1205.46	0.938197	131.186	32.2042	47.3051	244.524	0.990527	55.9627	14.9945	19.1701	0.782178	0.00172295	0.00150735	0.0753314	0.00373793	0.0171466	0.0145277	0.00477063	0.0165913	0.0327515	0.0011827	0.230319	0.0318285	0.064786	0.0482324	0.0558028	0.0586377	850.579	865	145449	0	0.448381	645.51	639	433783	0.00036869	0.000868299	0.0172876	0.000897795	0.00435067	0.00441112	0.00110416	0.00461206	0	0
170083	8	7	1	1	9	7	695	87	[684,72,705,107]	1467.25	-743.43			MUT2_Kv12_2	5000	2222.82	2277	313418	201.625	0.932731	53.966	13.3713	18.4918	0.723095	9	9	650.227	659	91682	0	0.292523	863.698	0.907047	114.857	23.8291	44.3813	201.625	0.932731	53.966	13.3713	18.4918	0.723095	0.00244764	0.00155313	0.130855	0.0102101	0.0394958	0.0230776	0.0111539	0.0379137	0.0418927	0.00759449	0.27825	0.037125	0.0819076	0.0691143	0.06853	0.0788136	917.277	912	129336	0	0.402844	653.559	643	302598	0.000430634	0.000782216	0.0269656	0.00198291	0.00850376	0.00624752	0.00212548	0.00832591	0	0
170084	8	7	1	1	9	8	816	88	[802,74,832,116]	1613.88	-748.81			MUT2_Kv12_2	5000	1529.63	1526	204970	191.615	0.974382	50.3606	12.9518	17.6525	0.733707	10	10	673.254	676	90216	0	0.440142	1377.06	0.922998	142.521	32.7129	51.7839	191.615	0.974382	50.3606	12.9518	17.6525	0.733707	0.00312329	0.00165862	0.0737704	0.00725563	0.0159841	0.0127711	0.00902857	0.0158818	0.0359352	0.00135272	0.208311	0.0318451	0.0656464	0.0522445	0.0579357	0.0587185	880.015	882	117922	0	0.576681	654.104	647	542252	0.000569743	0.000864835	0.0160144	0.00157748	0.00446216	0.00380666	0.00187684	0.00470848	0	0
170085	8	7	1	1	9	9	773	108	[757,90,793,125]	1562.37	-764.88			MUT2_Kv12_2	5000	1575.49	1563	192210	174.456	0.995058	47.0543	12.9518	16.2886	0.795142	11	11	566.393	571	69100	0	0.359503	1116.8	0.879	134.773	24.8928	53.3154	174.456	0.995058	47.0543	12.9518	16.2886	0.795142	0.00201329	0.00150706	0.0588179	0.00484142	0.0125787	0.0102707	0.0059896	0.0126987	0.0392367	5.63375e-07	0.22243	0.0273376	0.0635857	0.053182	0.0570723	0.055964	842.385	829	102771	0	0.538954	644.665	639	424834	0.00060274	0.00119222	0.0152272	0.00134015	0.00432906	0.00427369	0.00168751	0.0048048	0	0
170086	8	7	1	1	9	10	729	108	[701,84,760,136]	1508.8	-767.52			MUT2_Kv12_2	5000	1437.62	1420	217081	215.925	0.982216	53.0333	13.1539	19.6609	0.66904	12	12	583.159	588	88057	0	0.405641	3277.48	0.900301	225.417	53.3371	77.4758	215.925	0.982216	53.0333	13.1539	19.6609	0.66904	0.00172413	0.00212796	0.0285312	0.00401639	0.00559855	0.00550694	0.00501341	0.00677447	0.0289483	0.00247564	0.183057	0.0302832	0.0527203	0.042291	0.0514664	0.0488491	808.907	794	122145	0	0.569653	630.014	627	1348860	0.00068265	0.00107917	0.00791363	0.00148565	0.00224046	0.00234951	0.00189923	0.00290082	0	1
170087	8	7	1	1	9	11	995	134	[975,116,1016,157]	1826	-798.78			MUT2_Kv12_2	5000	1410.45	1427	203105	205.915	0.994749	51.137	14.0026	18.0385	0.77626	13	13	569.431	571	81998	0	0.403722	1663.05	0.899883	160.646	33.9207	56.9143	205.915	0.994749	51.137	14.0026	18.0385	0.77626	0.00241103	0.00219073	0.0566203	0.00621547	0.0092151	0.00813943	0.00755491	0.0100864	0.0300963	0.00238906	0.193775	0.0318669	0.0615607	0.0448234	0.053256	0.056756	798.924	791	115045	0	0.559862	638.373	636	650502	0.000590794	0.00105668	0.0105438	0.00133927	0.00278292	0.00302624	0.00168472	0.00335928	0	1
170088	8	7	1	1	9	12	798	142	[761,103,847,182]	1598.23	-811.54			MUT2_Kv12_2	5000	1346.42	1465	355454	377.51	0.980166	70.27	20.0352	23.7505	0.843572	14	14	569.333	563	150304	0	0.422851	6440.56	0.902026	315.39	72.0002	106.594	377.51	0.980166	70.27	20.0352	23.7505	0.843572	0.00225367	0.00251032	0.0231391	0.00499101	0.00490963	0.00509733	0.0063467	0.00650779	0.0189804	0.00250032	0.128187	0.0264901	0.0359896	0.0227682	0.0393936	0.0347152	866.102	883	228651	0	0.591196	635.063	630	2692670	0.00087208	0.000947642	0.00817208	0.00163576	0.00235517	0.00239237	0.0021934	0.00290418	0	1
170089	8	7	1	1	9	13	734	144	[713,122,752,159]	1512.42	-807.65			MUT2_Kv12_2	5000	1490.16	1468	210113	201.625	0.989949	50.8469	14.0026	18.0385	0.77626	15	15	584.582	582	82426	0	0.392294	1208.32	0.789023	156.173	27.5037	58.7875	201.625	0.989949	50.8469	14.0026	18.0385	0.77626	0.00179878	0.00191084	0.0632937	0.00581731	0.0117324	0.0101264	0.00670028	0.012286	0.0360065	0.000516111	0.200873	0.0260488	0.0648915	0.0491674	0.0534854	0.0574899	803.738	784	113327	0	0.547505	635.129	632	447131	0.000441579	0.000725705	0.0128924	0.00114194	0.00340034	0.00323521	0.00138408	0.00362553	0	0
170090	8	7	1	1	9	14	1020	156	[1001,135,1040,181]	1858.63	-825.63			MUT2_Kv12_2	5000	1519.29	1459	212701	200.195	0.955289	52.5045	13.1539	19.6609	0.66904	16	16	633.271	630	88658	0	0.41682	1750.28	0.929167	159.612	36.4562	59.3633	200.195	0.955289	52.5045	13.1539	19.6609	0.66904	0.00388402	0.00307092	0.0695553	0.00900662	0.0103788	0.0102148	0.0113165	0.011876	0.03285	0	0.210216	0.0270665	0.052774	0.0480248	0.0517167	0.0463797	889.214	890	124490	0	0.609468	655.54	653	710605	0.000772526	0.000828122	0.0141169	0.00157606	0.00381212	0.00357365	0.00205431	0.00410595	0	1
170091	8	7	1	1	9	15	801	219	[786,196,827,238]	1598.12	-899.13			MUT2_Kv12_2	5000	2630.32	2198	481349	261.683	0.97174	59.0124	14.0026	21.7594	0.643519	18	18	625.093	624	114392	0	0.237649	1624.44	0.843327	169.418	29.491	61.6574	261.683	0.97174	59.0124	14.0026	21.7594	0.643519	0.00290772	0.00186005	0.0561502	0.00569658	0.0127629	0.0101291	0.00753156	0.013026	0.0325773	0.00287756	0.277883	0.0345305	0.0910555	0.0736084	0.0585885	0.0835249	878.891	862	160837	0	0.399859	630.13	625	600514	0.000907154	0.000908405	0.0140082	0.00141915	0.00417811	0.00388422	0.00203216	0.00445656	0	1
170092	8	7	1	1	9	16	103	244	[65,221,138,269]	762.34	-929.84			MUT2_Kv12_2	5000	1264.01	1226	218674	247.384	0.944672	59.0214	13.3713	22.9682	0.582166	19	19	608.162	600	105212	0	0.481136	3308.94	0.850779	239.68	51.4755	88.713	247.384	0.944672	59.0214	13.3713	22.9682	0.582166	0.00322109	0.00592248	0.0824521	0.0152045	0.0171178	0.0113495	0.0166579	0.0204077	0.0221397	0.00296387	0.177643	0.0335502	0.0548456	0.0384736	0.0482916	0.0520424	811.289	800	140353	0	0.661737	644.069	641	1378950	0.000903099	0.000781535	0.010192	0.00163703	0.00231047	0.00256283	0.00221944	0.00272392	0	1
170093	8	7	1	1	9	17	894	243	[887,239,906,248]	1708.47	-927.81			MUT2_Kv12_2	5000	2148.78	1946	174051	115.827	0.982112	38.8463	10.7623	14.1507	0.760546	20	20	749.556	752	60714	0	0.348829	201.625	0.888858	56.6298	10.7623	24.1586	115.827	0.982112	38.8463	10.7623	14.1507	0.760546	0.000104283	0.000951691	0.113533	0.000514545	0.0567728	0.0256048	0.0005214	0.051615	0.0531019	0.00309617	0.340388	0.042957	0.129502	0.10938	0.0817236	0.116635	799.111	786	64728	0	0.410643	656.583	658	39395	0	0.0013857	0.0332841	0.0002994	0.00914929	0.0101124	0.00026689	0.0092222	0	0
170094	8	7	1	1	9	18	893	260	[882,242,913,274]	1708.05	-945.07			MUT2_Kv12_2	5000	1567.61	1571	186546	170.166	0.924166	50.0369	12.7436	17.436	0.730879	21	21	608.874	610	72456	0	0.388408	998.115	0.848282	132.025	26.8247	45.8897	170.166	0.924166	50.0369	12.7436	17.436	0.730879	0.00265539	0.00206031	0.0678847	0.00518609	0.0100277	0.0119364	0.00679251	0.010678	0.0377342	0.00381256	0.200275	0.0284441	0.0682416	0.0402004	0.0572743	0.0640767	892.16	879	106167	0	0.567893	638.48	636	369680	0.000462283	0.00109876	0.0139787	0.00115934	0.00472317	0.0036775	0.00142326	0.00510387	0	0
170095	8	7	1	1	9	19	575	315	[566,305,584,326]	1323.63	-1013.75			MUT2_Kv12_2	5000	3773.05	3313	316936	120.117	0.993798	39.0939	10.7623	13.8507	0.777022	22	22	746.262	737	62686	0	0.197788	456.159	0.976549	77.5298	20.3366	28.1429	120.117	0.993798	39.0939	10.7623	13.8507	0.777022	0.000947196	0.000594853	0.111548	0.00290501	0.0589781	0.0354759	0.0033657	0.0523102	0.0515453	0	0.458756	0.0491832	0.172411	0.163824	0.0861443	0.148937	775.762	783	65164	0	0.234157	667.357	665	156829	0.000441481	0.000623909	0.0241496	0.00215962	0.00415555	0.00545013	0.00229286	0.00416837	0	0
170096	8	7	1	1	9	20	19	321	[9,313,30,329]	660.26	-1020.29			MUT2_Kv12_2	5000	1508.98	1394	178060	168.736	0.979494	47.0118	12.7436	16.8357	0.75694	23	23	557.966	565	65840	0	0.369763	383.23	0.947491	73.2419	17.1288	28.7327	168.736	0.979494	47.0118	12.7436	16.8357	0.75694	4.97412e-05	0.00022686	0.0729546	0.000167355	0.0328045	0.0255495	0.000199972	0.0288512	0.0390412	0.00153188	0.236198	0.0280436	0.0699087	0.0628251	0.0582411	0.0625243	702.178	701	82857	0	0.503714	639.767	642	95965	0.000164534	0.00135931	0.0162213	0.00167084	0.00349365	0.00387288	0.00160965	0.00427354	0	0
170097	8	7	1	1	9	21	1031	338	[1025,332,1038,345]	1869.98	-1041.32			MUT2_Kv12_2	5000	1536.69	1537	189013	175.886	0.979209	48.0114	12.9518	16.2886	0.795142	24	24	575.098	575	70737	0	0.374244	215.925	0.999281	52.1277	14.0026	18.0385	175.886	0.979209	48.0114	12.9518	16.2886	0.795142	0	0	0.103696	0	0.0742466	0.0354005	0	0.0652634	0.0376531	0.00237571	0.225996	0.0407582	0.0771028	0.0535073	0.0673996	0.070521	678.041	675	83399	0	0.441146	623.5	625	17458	0	0.00208652	0.0194298	0.00106488	0.00518817	0.00600793	0.000917804	0.00632941	0	0
170098	8	7	1	1	9	22	382	348	[353,330,398,366]	1088.6	-1049.18			MUT2_Kv12_2	5000	1515.74	1628	197046	185.895	0.949588	50.8984	12.9518	17.3256	0.747551	25	25	695.392	697	90401	0	0.458781	1245.5	0.821392	152.309	27.769	57.8653	185.895	0.949588	50.8984	12.9518	17.3256	0.747551	0.00293924	0.00216358	0.0601694	0.00691189	0.00758845	0.0073608	0.00864298	0.00866537	0.0336723	0.00388561	0.180026	0.0275309	0.0642166	0.0392733	0.0528339	0.0611302	882.115	869	114675	0	0.54184	641.819	636	475588	0.000660174	0.00093386	0.012158	0.00138694	0.0029696	0.00294578	0.00178585	0.00343084	0	0
170099	8	7	1	1	9	23	363	362	[346,337,384,378]	1069.7	-1067.65			MUT2_Kv12_2	5000	1415.86	1438	205299	207.345	0.932607	54.7335	11.7875	20.1461	0.585098	26	26	663.6	659	96222	0	0.468692	1395.64	0.87003	152.215	31.027	56.0855	207.345	0.932607	54.7335	11.7875	20.1461	0.585098	0.00280777	0.00274661	0.0489704	0.00699201	0.0079007	0.00736468	0.00862789	0.00943068	0.0279847	0.00679573	0.163245	0.0275753	0.0583065	0.0376496	0.0477589	0.0578204	855.972	862	124116	0	0.595252	633.758	629	526653	0.000594451	0.000871473	0.0115305	0.00116689	0.00283759	0.00289424	0.00153183	0.00325356	0	0
170100	8	7	1	1	9	24	1009	354	[1003,348,1016,364]	1843.74	-1062.05			MUT2_Kv12_2	5000	1382.12	1468	212846	220.214	0.988103	53.2385	14.0026	18.8026	0.744716	27	27	532.526	535	82009	0	0.385297	260.253	0.984185	58.1067	14.9945	20.8325	220.214	0.988103	53.2385	14.0026	18.8026	0.744716	0	1.10256e-05	0.0821563	0	0.0598498	0.0242395	0	0.053559	0.0325806	0.00220425	0.181075	0.0324159	0.0573315	0.0379479	0.0558457	0.053115	662.532	660	102030	0	0.451316	633.071	634	17726	0.000521909	0.000518046	0.0109391	0.00038658	0.00344058	0.0044293	0.000800495	0.00343886	0	0
170101	8	7	1	1	9	25	1025	361	[1019,355,1034,368]	1864.29	-1068.45			MUT2_Kv12_2	5000	1466.17	1565	215527	210.205	0.968955	53.0423	13.1539	18.8026	0.699579	28	28	544.456	547	80035	0	0.371346	254.534	0.989455	57.1586	15.5455	20.3079	210.205	0.968955	53.0423	13.1539	18.8026	0.699579	0	0	0.0903639	0	0.0566997	0.0270646	0	0.0499134	0.0353959	0.00231851	0.191795	0.0332968	0.0542603	0.0405338	0.0595985	0.0504429	677.286	676	99561	0	0.43277	637.871	637	19774	0	0.000925604	0.014963	0.000594176	0.00384282	0.00549881	0.000502071	0.00423632	0	0
170102	8	7	1	1	9	26	166	385	[134,345,190,414]	831.83	-1093.62			MUT2_Kv12_2	5000	1617.01	1712	302380	267.403	0.977348	59.3115	16.2686	19.5197	0.833444	29	29	557.813	558	104311	0	0.344967	3712.19	0.861846	250.605	51.642	89.3113	267.403	0.977348	59.3115	16.2686	19.5197	0.833444	0.00292177	0.00334233	0.0452894	0.007638	0.00792894	0.00820599	0.00929383	0.00990892	0.0318019	0.00308233	0.183444	0.0296866	0.0600416	0.0385889	0.0532639	0.0565345	755.791	760	141333	0	0.441467	626.617	622	1509520	0.001051	0.000851714	0.00896245	0.00170631	0.00244805	0.00274717	0.00240625	0.00288631	0	1
170103	8	7	1	1	9	27	1038	381	[1031,374,1045,389]	1878.17	-1092.39			MUT2_Kv12_2	5000	1434.5	1542	220913	220.214	0.983528	53.4861	14.9945	18.8026	0.797466	30	30	552.883	552	85144	0	0.385419	274.553	0.987063	59.5077	16.28	20.7103	220.214	0.983528	53.4861	14.9945	18.8026	0.797466	0	0.000159556	0.0819315	0	0.0541269	0.0248846	0	0.0481248	0.0320159	0.00209093	0.182941	0.0398122	0.0605861	0.0401331	0.0620942	0.0555454	668.338	669	102924	0	0.433423	639.263	637	24292	0.000204507	0.000182011	0.0141627	0.00153818	0.0022298	0.00333763	0.00157816	0.00208657	0	0
170104	8	7	1	1	9	28	361	399	[342,382,380,416]	1068.37	-1112.02			MUT2_Kv12_2	5000	1523.21	1593	286363	268.833	0.973224	59.7219	15.5455	21.1501	0.73501	31	31	2458.65	2735	462227	1	1.61413	1429.96	0.939603	142.667	36.4562	47.6391	268.833	0.973224	59.7219	15.5455	21.1501	0.73501	0.00216739	0.00223692	0.069044	0.00535878	0.00913403	0.010297	0.00655354	0.0100689	0.0289502	0.00166678	0.179517	0.0277185	0.0516736	0.036421	0.0483155	0.0475595	1005.93	1024	189115	0	0.631469	638.573	634	518521	0.000390988	0.000767103	0.0185226	0.000864237	0.00678051	0.00470425	0.00109551	0.00665263	0	0
170105	8	7	1	1	9	29	300	407	[292,399,309,417]	995.95	-1124.01			MUT2_Kv12_2	5000	1579.17	1395	167392	151.576	0.989094	44.1248	11.7875	15.7893	0.746549	33	33	627.557	632	66521	0	0.397397	394.67	0.981441	71.756	19.324	25.9517	151.576	0.989094	44.1248	11.7875	15.7893	0.746549	0.00367779	0.0101068	0.180185	0.00816115	0.046835	0.0416276	0.0103959	0.0503746	0.0383742	0.00458056	0.262831	0.0315548	0.0896887	0.0849851	0.0613976	0.0825432	1650.78	1398	174983	0	1.18336	678.359	669	115321	0	0.000217381	0.0943847	7.0048e-05	0.0608966	0.0318166	6.04995e-05	0.0535936	0	0
170106	8	7	1	1	9	30	285	413	[277,405,294,424]	977.54	-1132.13			MUT2_Kv12_2	5000	1662.61	1445	179562	154.436	0.965855	45.6108	10.7623	17.3257	0.621174	34	34	634.639	638	68541	0	0.381712	390.38	0.975515	71.7984	18.5665	25.6318	154.436	0.965855	45.6108	10.7623	17.3257	0.621174	4.57487e-05	0.00756651	0.176225	0.00695756	0.0383314	0.0418361	0.0060975	0.0400553	0.0323099	0.00587882	0.288193	0.0492153	0.111571	0.0845276	0.0706831	0.104301	1586.82	1389	171377	0	1.09815	672.636	657	110985	0	0.00055246	0.0967921	0	0.0636206	0.0312701	0	0.0569649	0	0
170107	8	7	1	1	9	31	195	417	[192,414,201,421]	871.74	-1136.33			MUT2_Kv12_2	5000	899.667	819	45883	72.9282	0.901359	33.5857	6.4554	13.1178	0.492111	35	35	2277.35	1535	116145	1	2.53133	91.5177	0.974324	34.806	8.37068	13.116	72.9282	0.901359	33.5857	6.4554	13.1178	0.492111	0	0	0.101119	0	0.0793366	0.050358	0	0.0683788	0.030311	0.000137959	0.158717	0.0393056	0.0627275	0.0866834	0.0596407	0.0547283	830.706	760	42366	0	1.01429	646.462	644	8404	0	0	0.0864329	0	0.0320615	0.0476548	0	0.0270657	0	0
170108	8	7	1	1	9	32	861	417	[856,412,867,426]	1666.75	-1137.56			MUT2_Kv12_2	5000	1708.66	1651	182827	153.006	0.992792	44.1673	11.7875	15.7985	0.746114	36	36	523.439	516	56008	0	0.306344	193.045	0.967677	50.8984	13.1539	18.4918	153.006	0.992792	44.1673	11.7875	15.7985	0.746114	0	0	0.10174	0.000378476	0.0810168	0.0371795	0.000313826	0.0716462	0.0499722	0.00027527	0.26428	0.0344878	0.0929903	0.0655867	0.0731569	0.0816692	665.729	656	71233	0	0.403228	625.643	627	17518	0	0.000358405	0.0101232	0.000331868	0.00470925	0.00514404	0.000298119	0.0045361	0	0
170109	8	7	1	1	9	33	821	434	[798,413,851,455]	1623.2	-1156.87			MUT2_Kv12_2	5000	1471.46	1480	236905	230.224	0.958188	56.1344	13.1539	20.7103	0.635138	37	37	619.602	612	99756	0	0.42108	2290.8	0.911789	186.082	41.6196	66.9463	230.224	0.958188	56.1344	13.1539	20.7103	0.635138	0.00276547	0.00211855	0.0477372	0.00507596	0.00791661	0.00883677	0.00681703	0.00885113	0.0321635	0.00433601	0.197845	0.032377	0.0699221	0.0496372	0.0561311	0.0665261	742.814	738	119593	0	0.501901	634.758	631	914686	0.000692893	0.000971106	0.00911666	0.00156364	0.00216649	0.00237747	0.0019694	0.00274999	0	1
170110	8	7	1	1	9	34	290	484	[278,474,303,506]	985.84	-1219.2			MUT2_Kv12_2	5000	1440.93	1281	174352	173.026	0.991867	47.0118	11.7875	16.5076	0.714061	38	38	692.05	705	83738	0	0.480281	644.914	0.804732	111.868	20.3366	41.3385	173.026	0.991867	47.0118	11.7875	16.5076	0.714062	0.00337247	0.0075356	0.163043	0.0225352	0.037149	0.0254085	0.0231638	0.0405691	0.0350358	0	0.219269	0.0225747	0.0648742	0.0609127	0.0501605	0.0566202	816.364	815	98780	0	0.637286	671.879	659	221720	0.000529762	0.000750873	0.0279633	0.00259187	0.0051063	0.00526987	0.0027647	0.00518317	0	0
170111	8	7	1	1	9	35	39	486	[24,471,54,506]	682.45	-1219.91			MUT2_Kv12_2	5000	1305.51	1246	218021	238.804	0.950713	57.6204	14.9945	18.8064	0.797307	39	39	660.551	652	110312	0	0.50597	1158.27	0.96965	124.421	32.9548	44.3813	238.804	0.950713	57.6204	14.9945	18.8064	0.797307	0.00602116	0.00108537	0.115398	0.00901148	0.0174744	0.0130144	0.0130763	0.0167842	0.026928	0.00114942	0.167779	0.0258404	0.0520365	0.0392357	0.0454482	0.047566	919.21	905	153508	0	0.737728	655.462	643	421462	0.000213063	0.000830142	0.0233783	0.00091736	0.00463547	0.00570388	0.000973416	0.00476558	0	0
170112	8	7	1	1	9	36	838	493	[808,471,860,539]	1631.29	-1238.13			MUT2_Kv12_2	5000	1307.5	1355	237965	260.253	0.964193	59.3115	14.9945	20.3079	0.738355	40	40	608.451	614	110738	0	0.465354	3317.52	0.866957	235.513	44.8307	89.1775	260.253	0.964193	59.3115	14.9945	20.3079	0.738355	0.00225177	0.00205939	0.0341426	0.00507792	0.00566079	0.0058854	0.00643186	0.0067846	0.0243256	0.00319973	0.155375	0.0270312	0.044153	0.0330286	0.0449255	0.0420797	834.407	826	151862	0	0.615798	631.81	630	1350810	0.000831461	0.00102278	0.00838464	0.00141825	0.00225615	0.00253108	0.00196348	0.00287014	0	1
170113	8	7	1	1	9	37	772	524	[746,498,803,557]	1561.45	-1265.09			MUT2_Kv12_2	5000	1442.03	1434	229282	227.364	0.977351	54.691	14.9945	19.1701	0.782178	41	41	676.868	671	107622	0	0.469387	3406.17	0.896711	230.72	56.0703	74.5125	227.364	0.977351	54.691	14.9945	19.1701	0.782178	0.0017418	0.00205617	0.029154	0.00418316	0.00491891	0.00571067	0.00518386	0.00611773	0.0279286	0.000716779	0.184463	0.0266962	0.0505741	0.0423454	0.0473534	0.0455242	900.836	892	143233	0	0.628198	630.379	628	1401330	0.000723933	0.000902787	0.00810831	0.00132384	0.00273099	0.00248544	0.00178682	0.00320551	0	1
170114	8	7	1	1	9	38	128	552	[109,540,140,563]	787.8	-1294.98			MUT2_Kv12_2	5000	1780.63	1620	195869	157.296	0.996398	44.6201	12.9518	15.369	0.84272	42	42	745.873	768	82046	0	0.418882	676.373	0.8725	105.665	22.9829	38.9405	157.296	0.996398	44.6201	12.9518	15.369	0.84272	0.00609704	0.00323065	0.159342	0.0147132	0.0347211	0.0302548	0.0182009	0.0343691	0.0381146	0	0.263509	0.0295623	0.0825402	0.0762807	0.0595448	0.0716243	899.736	887	98971	0	0.555393	650.317	639	236065	0.000268128	0.000722746	0.0304914	0.00114474	0.00806171	0.00851571	0.00123741	0.00772836	0	0
170115	8	7	1	1	9	39	87	565	[82,560,93,572]	740.56	-1313.46			MUT2_Kv12_2	5000	1800.73	1726	180073	142.996	0.99798	42.4762	12.7436	14.7629	0.863217	43	43	561.62	560	56162	0	0.311885	171.596	0.977276	47.5161	13.1539	16.5076	142.996	0.99798	42.4762	12.7436	14.7629	0.863217	0	0	0.127602	0	0.100319	0.0479352	0	0.0879296	0.0487081	0	0.274832	0.0333154	0.08768	0.0775889	0.0711436	0.0758556	711.89	699	71189	0	0.412451	652	656	13040	0	0	0.0223457	0.000666484	0.00625892	0.00912748	0.000559569	0.00557086	0	0
170116	8	7	1	1	9	40	35	579	[20,563,52,599]	678.96	-1329.89			MUT2_Kv12_2	5000	1733.79	1800	296478	244.524	0.990527	55.9627	15.7295	18.4696	0.851644	44	44	3185.67	3528	544749	1	1.8374	1235.49	0.969312	128.547	33.511	45.8361	244.524	0.990527	55.9627	15.7295	18.4696	0.851644	0.00367944	0.0013922	0.0909749	0.00650438	0.0111329	0.0108744	0.00891233	0.0112158	0.0322806	0.00118747	0.207595	0.0330765	0.0653436	0.0403727	0.0560081	0.0587838	1302.99	1337	222812	0	0.723886	664.773	656	460688	0.000195256	0.00084074	0.0300627	0.000920961	0.0122082	0.00756722	0.00098254	0.0114637	0	0
170117	8	7	1	1	9	41	76	588	[63,579,96,598]	730.51	-1340.86			MUT2_Kv12_2	5000	1339.99	1328	207699	221.644	0.964388	54.7244	13.1539	20.6047	0.638395	45	45	575.058	573	89134	0	0.42915	732.142	0.906804	105.776	22.7204	42.0556	221.644	0.964388	54.7244	13.1539	20.6047	0.638395	0.00104031	0.00430555	0.119135	0.0116182	0.0260282	0.0149637	0.0115708	0.0273306	0.0298494	0.00265454	0.176031	0.0250041	0.0475503	0.0412507	0.0477062	0.0441056	792.606	781	122854	0	0.596842	640.297	636	228586	0.000328411	0.000697521	0.0192866	0.000981167	0.00567943	0.00500886	0.00114784	0.00565319	0	0
170118	8	7	1	1	9	42	107	587	[94,578,118,601]	763.98	-1341.01			MUT2_Kv12_2	5000	1567.98	1538	200701	183.035	0.993098	48.2926	12.9518	16.5076	0.784593	46	46	563.703	569	72154	0	0.35951	593.435	0.915948	94.2802	22.473	34.7208	183.035	0.993098	48.2926	12.9518	16.5076	0.784593	0.00166936	0.00341842	0.119107	0.00754168	0.025948	0.0226456	0.00805987	0.0265126	0.037564	4.65145e-05	0.217139	0.0256742	0.065215	0.0492162	0.0546173	0.0575345	768.75	750	98400	0	0.499837	635.885	633	182499	0.000414172	0.00128036	0.0178959	0.00113668	0.00519986	0.00526293	0.0013608	0.00566276	0	0
170119	8	7	1	1	9	43	877	615	[870,609,883,621]	1684.45	-1372.01			MUT2_Kv12_2	5000	1717.43	1662	197504	164.446	0.94833	47.9355	12.9518	15.7893	0.820289	47	47	575.252	577	66154	0	0.33495	198.765	0.986885	50.6417	13.1539	18.0385	164.446	0.94833	47.9355	12.9518	15.7893	0.820289	0	0.000323837	0.122361	0	0.0823392	0.0455967	0	0.0720654	0.0386423	0.00115305	0.250153	0.0421195	0.0889908	0.0637833	0.0700521	0.0800467	693.843	693	79792	0	0.417475	630.5	629	15132	0	0.000307542	0.0276559	0.000853202	0.00562802	0.00880797	0.000753983	0.00530897	0	0
170120	8	7	1	1	9	44	44	618	[35,609,53,627]	689.25	-1375.64			MUT2_Kv12_2	5000	2355.74	2255	322737	195.905	0.980582	50.5992	13.1539	18.4805	0.711774	48	48	774.438	778	106098	0	0.328744	410.4	0.993946	72.2513	20.8857	24.5048	195.905	0.980582	50.5992	13.1539	18.4805	0.711774	0	0	0.276747	0.000112998	0.109246	0.0808708	0.000104147	0.0944253	0.0382199	0.005847	0.296525	0.0414969	0.0986449	0.081869	0.0696162	0.0921722	14023	13710	1921150	1	6.21863	1652.13	1190	247819	0	0.00102113	0.601453	0	0.369132	0.15778	0	0.332927	0	0
170121	8	7	1	1	9	45	566	624	[560,618,575,632]	1315.44	-1383.82			MUT2_Kv12_2	5000	1322.15	1385	230054	248.814	0.979577	57.0826	14.9945	19.9572	0.75133	49	49	586.891	588	102119	0	0.443891	285.993	0.98026	61.1563	15.5455	22.2031	248.814	0.979577	57.0826	14.9945	19.9572	0.75133	0	0.000296303	0.0646856	0	0.0483149	0.0231164	0	0.0434494	0.026739	0.0011197	0.162929	0.0291256	0.0530511	0.033398	0.0483666	0.0482511	708.989	704	123364	0	0.511905	682.577	684	17747	0.00154995	0	0.0153618	0.00343525	0.000488302	0.00211355	0.00431909	0.000414114	0	0
170122	8	7	1	1	9	46	882	626	[876,620,889,633]	1691.94	-1386.01			MUT2_Kv12_2	5000	2779.88	2705	333586	171.596	0.977462	47.5071	11.7875	16.8357	0.700149	50	50	589.608	592	70753	0	0.212098	228.794	0.993305	53.9815	14.9945	18.9752	171.596	0.977462	47.5071	11.7875	16.8357	0.700149	0	0	0.190049	0	0.140681	0.060495	0	0.124477	0.0482992	0	0.330859	0.0408432	0.10989	0.0795125	0.0773559	0.0967975	677.025	676	81243	0	0.250287	634.775	628	25391	0.00015098	0.000982239	0.0177143	0.00193446	0.00497016	0.00400265	0.00187121	0.00540141	0	0
170123	8	7	1	1	9	47	719	632	[712,625,728,640]	1497.08	-1393.46			MUT2_Kv12_2	5000	1751.99	1855	297838	243.094	0.971744	56.8774	14.4215	20.584	0.700615	51	51	597.018	598	101493	0	0.340766	287.423	0.989345	60.746	16.28	21.451	243.094	0.971744	56.8774	14.4215	20.584	0.700615	0	0	0.104788	0	0.07808	0.030545	0	0.0697099	0.0375085	0.00231524	0.213112	0.0320875	0.0696352	0.0432889	0.0599306	0.0640533	714.041	711	121387	0	0.384928	672.645	675	20852	0.000211373	0.00056756	0.0191232	0.00146711	0.00249626	0.00397012	0.00147183	0.00265471	0	0
170124	8	7	1	1	9	48	894	641	[887,635,901,649]	1706.07	-1404.79			MUT2_Kv12_2	5000	1475.8	1583	203660	197.335	0.987329	50.4365	13.1539	17.3256	0.759219	52	52	544.138	548	75091	0	0.368708	245.954	0.981718	56.6298	15.5455	19.1701	197.335	0.987329	50.4365	13.1539	17.3256	0.759219	0	0.000436392	0.0955541	0	0.0622693	0.0281685	0	0.0552833	0.0378599	0.0019652	0.197526	0.032982	0.057115	0.042749	0.0614191	0.052954	674.486	672	93079	0	0.426081	635.912	635	21621	0.000670894	0.00036502	0.0173512	0.00149673	0.00273369	0.0037483	0.00186513	0.00275986	0	0
170125	8	7	1	1	9	49	872	651	[866,645,880,658]	1680.55	-1415.52			MUT2_Kv12_2	5000	1611.71	1635	207910	184.465	0.959769	50.1644	13.3713	16.5076	0.810007	53	53	550.434	555	71006	0	0.341523	233.084	0.997214	54.2716	15.5455	18.4918	184.465	0.959769	50.1644	13.3713	16.5076	0.810007	0	0	0.108634	0	0.0720761	0.0351122	0	0.0637644	0.0446944	0.000197286	0.22287	0.0322919	0.0671385	0.0423344	0.0659759	0.0598059	663.969	662	85652	0	0.406097	623.765	624	21208	0.000422783	0.00114434	0.0172086	0.00101739	0.00399875	0.00503182	0.00124502	0.00451505	0	0
170126	8	7	1	1	9	50	589	663	[583,657,596,669]	1341.21	-1429.89			MUT2_Kv12_2	5000	1518.85	1483	168592	158.726	0.989928	45.1155	12.7436	16.1629	0.788447	54	54	567.541	573	62997	0	0.373665	194.475	0.971254	50.8984	12.9518	18.4805	158.726	0.989928	45.1155	12.7436	16.1629	0.788447	0	0	0.108839	0	0.0732298	0.0402586	0	0.0645173	0.0444992	0.00163229	0.231881	0.0375542	0.0693264	0.0578962	0.0701136	0.0634534	738.342	726	81956	0	0.497871	668.32	666	16708	0	0.000499013	0.0238626	0.000166075	0.00857168	0.0105123	0.000145273	0.00786523	0	0
170127	8	7	1	1	9	51	715	669	[709,663,722,679]	1491.86	-1438.73			MUT2_Kv12_2	5000	2175.54	2117	337209	221.644	0.969529	54.4343	12.9518	20.3079	0.637769	55	55	572.013	573	88662	0	0.262929	268.833	0.976727	59.5077	14.9945	21.1501	221.644	0.969529	54.4343	12.9518	20.3079	0.637769	0	0.000315211	0.141115	0	0.0967754	0.0403418	0	0.0869685	0.0287633	0.00451389	0.273604	0.0356991	0.0700835	0.0630881	0.0558409	0.0661864	16034.6	14031	2485370	1	7.57423	1992.45	1807	65751	0	0	0.669834	0	0.362662	0.186273	0	0.318704	0	0
170128	8	7	1	1	9	52	218	715	[189,697,235,738]	891.55	-1495.25			MUT2_Kv12_2	5000	1396.05	1393	219180	224.504	0.958902	55.3915	13.1539	19.6609	0.66904	56	56	591.656	587	92890	0	0.423807	1898.99	0.930635	165.992	37.5351	60.8452	224.504	0.958902	55.3915	13.1539	19.6609	0.66904	0.00250723	0.00262861	0.0498612	0.00695738	0.00868256	0.00737978	0.00834065	0.0100759	0.030447	0.00202044	0.179558	0.0301387	0.0576236	0.0411997	0.0525191	0.0529234	770.815	764	121018	0	0.553349	627.478	625	734777	0.000567719	0.000951037	0.00942802	0.00133756	0.00255668	0.00258218	0.00166411	0.00305266	0	1
170129	8	7	1	1	9	53	873	724	[866,718,885,732]	1681.7	-1502.11			MUT2_Kv12_2	5000	1660.65	1760	210902	181.605	0.952471	50.1554	12.9518	16.9142	0.765733	57	57	537.992	535	68325	0	0.323966	263.113	0.852581	67.4436	12.9518	27.0274	181.605	0.952471	50.1554	12.9518	16.9142	0.765733	0.00364902	0.0175116	0.0845318	0.0143391	0.0283681	0.0134231	0.0158164	0.0402198	0.0367334	0.00750281	0.189943	0.0337147	0.0702757	0.0425385	0.0607525	0.0694776	662.866	663	84184	0	0.376628	629.86	629	35902	0.000138672	0.00213816	0.0124167	0.00132015	0.004419	0.00220302	0.00131786	0.00566052	0	0
170130	8	7	1	1	9	54	860	724	[855,719,867,731]	1665.98	-1502.82			MUT2_Kv12_2	5000	1871.97	1905	187197	142.996	0.966115	43.8772	11.7875	15.7893	0.746549	58	58	589.55	593	58955	0	0.314936	185.895	0.968612	49.8987	12.7436	17.436	142.996	0.966115	43.8772	11.7875	15.7893	0.746549	0	0.00137899	0.140451	0	0.0811212	0.0444536	0	0.0725175	0.041261	0.00464345	0.262471	0.0444361	0.100993	0.0659755	0.0735256	0.0947748	699.13	699	69913	0	0.366997	648.767	654	19463	0.000357068	0.00111627	0.0260584	0.0037163	0.00435527	0.00409937	0.00362205	0.00490145	0	0
170131	8	7	1	1	9	55	882	732	[873,716,892,743]	1692.9	-1510.98			MUT2_Kv12_2	5000	1639.61	1626	191834	167.306	0.995411	46.0636	12.9518	16.1629	0.801328	59	59	559.462	565	65457	0	0.341217	474.748	0.827035	93.3926	18.0221	34.9372	167.306	0.995411	46.0636	12.9518	16.1629	0.801328	0.00770712	0.00292163	0.108672	0.0110944	0.0244451	0.0180326	0.0162826	0.0243989	0.0478634	0.000622503	0.22854	0.0276724	0.0761411	0.0503218	0.0652788	0.068426	739.53	728	86525	0	0.454815	625.353	624	134451	0.000443337	0.00121708	0.0181234	0.00147509	0.00616712	0.00456805	0.00168813	0.00649807	0	0
170132	8	7	1	1	9	56	264	722	[240,700,297,782]	952.25	-1520.1			MUT2_Kv12_2	5000	1505.71	1546	200259	190.185	0.959851	50.9318	12.7436	18.0538	0.705869	60	60	577.962	571	76869	0	0.383848	4045.37	0.669666	336.687	45.4618	106.915	190.185	0.959851	50.9318	12.7436	18.0538	0.705869	0.00238638	0.00233738	0.0266441	0.00516238	0.00473517	0.00548733	0.00659587	0.00616913	0.0261688	0.00930136	0.178931	0.0309216	0.0560406	0.037364	0.0488581	0.0580356	794.436	788	105660	0	0.513866	627.672	627	1692200	0.000835285	0.000809199	0.00673468	0.00148214	0.00183395	0.00200113	0.00202084	0.00231625	0	1
170133	8	7	1	1	9	57	859	741	[853,735,866,747]	1664.66	-1522.69			MUT2_Kv12_2	5000	1752.72	1709	187541	153.006	0.981782	44.6626	10.9095	16.2886	0.669762	61	61	540.318	540	57814	0	0.308274	187.325	0.979551	49.5309	12.7436	17.379	153.006	0.981782	44.6626	10.9095	16.2886	0.669762	0	0	0.124102	0	0.0865423	0.0479547	0	0.0759258	0.049216	0.00274008	0.280596	0.0415109	0.101281	0.0754722	0.0788472	0.0913475	664.607	658	71113	0	0.388887	622.917	623	14950	0	0.000501088	0.0143693	0.000198083	0.00489914	0.00521272	0.000168508	0.00472579	0	0
170134	8	7	1	1	9	58	293	757	[266,732,315,778]	984.23	-1538.77			MUT2_Kv12_2	5000	1570.19	1624	188423	171.596	0.98082	47.3444	12.7436	17.3256	0.735535	62	62	583.758	586	70051	0	0.371775	1764.58	0.787408	189.115	32.2013	64.358	171.596	0.98082	47.3444	12.7436	17.3256	0.735535	0.00213367	0.00283548	0.0335781	0.0061482	0.00652723	0.00615162	0.00729897	0.00823291	0.0302147	0.00607793	0.185234	0.035222	0.0568419	0.0390677	0.0567482	0.056307	803.867	815	96464	0	0.494992	626.668	624	698108	0.000760615	0.00106412	0.00829777	0.00150709	0.00258382	0.0024156	0.00198954	0.00320345	0	1
170135	8	7	1	1	9	59	145	751	[118,735,177,774]	811.75	-1537.9			MUT2_Kv12_2	5000	1742.45	1739	383338	314.592	0.910255	69.0742	12.9518	27.7346	0.466989	63	63	677.127	670	148968	0	0.388607	1458.56	0.712573	189.993	21.6312	80.6968	314.592	0.910255	69.0742	12.9518	27.7346	0.466989	0.00329183	0.00475061	0.0936643	0.0115135	0.0179327	0.0135169	0.0131066	0.0201865	0.0287416	0.00671241	0.210757	0.0338412	0.0576599	0.0404317	0.0545086	0.0579388	819.355	808	180258	0	0.471164	645.849	645	516679	0.000723237	0.00117068	0.0138295	0.00127658	0.00394701	0.00360281	0.00173793	0.00454306	0	0
170136	8	7	1	1	9	60	1061	762	[1056,757,1065,769]	1905.08	-1550.04			MUT2_Kv12_2	5000	852.755	742	45196	75.7881	0.776809	39.7275	7.69382	15.9629	0.481982	64	64	673	599	35669	0	0.789207	120.117	0.889252	43.69	10.7623	15.9148	75.7881	0.776809	39.7275	7.69382	15.9629	0.481982	0	0	0.0602217	0	0.0444716	0.0336554	0	0.0381165	0.037087	0	0.164816	0.0288795	0.0593675	0.10564	0.0577669	0.0510298	649	640	34397	0	0.874663	621.581	623	19269	8.96074e-05	0.00078599	0.0102911	0.000236666	0.00464176	0.00473993	0.000296677	0.00481413	0	0
170137	8	7	1	1	9	61	144	768	[139,763,150,774]	809.28	-1556.09			MUT2_Kv12_2	5000	1790.96	1700	166559	132.987	0.978344	41.7847	10.9095	14.7088	0.7417	65	65	624.645	623	58092	0	0.348777	163.016	0.977121	46.3203	12.7436	16.2886	132.987	0.978344	41.7847	10.9095	14.7088	0.7417	0	0	0.125819	0	0.101611	0.0485396	0	0.0897978	0.0567655	0	0.288037	0.0313135	0.0928445	0.0787303	0.0768859	0.0813127	695.312	687	64664	0	0.409007	643.095	643	13505	0	0.000110513	0.0196672	0.000174617	0.00740605	0.00846975	0.000160748	0.00659794	0	0
170138	8	7	1	1	9	62	369	787	[361,779,378,796]	1078.25	-1578.06			MUT2_Kv12_2	5000	3370.2	2819	286467	121.547	0.993402	39.3416	10.7623	13.6002	0.791334	66	66	906.729	922	77072	0	0.269043	338.901	0.970694	67.2294	18.2641	23.3836	121.547	0.993402	39.3416	10.7623	13.6002	0.791334	0	0.000780257	0.314026	0	0.152231	0.114804	0	0.133177	0.0452595	0.000326143	0.449258	0.0527776	0.17229	0.163963	0.0847127	0.151837	15642.8	14122	1329640	1	5.54905	1602.78	1018	243622	0	0	0.535004	0.000630539	0.342495	0.179577	0.000565064	0.30396	0	0
170139	8	7	1	1	9	63	378	800	[370,792,395,813]	1093.86	-1596.76			MUT2_Kv12_2	5000	1856.69	1779	183812	141.566	0.971297	43.4243	9.65939	16.4222	0.588192	67	67	658.182	669	65160	0	0.354493	496.197	0.865146	91.2731	16.28	36.1767	141.566	0.971297	43.4243	9.65939	16.4222	0.588192	0.00180893	0.00199735	0.148348	0.0110924	0.0465096	0.030683	0.0113938	0.045119	0.045329	0.000738948	0.299429	0.048583	0.107364	0.0733914	0.0806965	0.0964222	812.465	797	80434	0	0.456697	672.911	666	166882	0.000359668	0.00119343	0.0451541	0.00144935	0.030969	0.0140601	0.00156972	0.0292018	0	0
170140	8	7	1	1	9	64	412	820	[397,807,426,836]	1128.24	-1619.62			MUT2_Kv12_2	5000	1451.33	1462	197381	194.475	0.94957	52.0607	13.1539	17.436	0.754413	68	68	607.868	602	82670	0	0.418835	982.385	0.950959	116.838	30.7455	37.7531	194.475	0.94957	52.0607	13.1539	17.436	0.754413	0.00216388	0.00116545	0.080714	0.00568708	0.0100118	0.0117809	0.00691998	0.00984132	0.0356689	0.00298308	0.208713	0.0330385	0.069754	0.0575982	0.0588824	0.0638641	781.316	771	106259	0	0.534416	638.082	633	351583	0.000321618	0.000761613	0.0151558	0.000960483	0.00335414	0.00343224	0.00112415	0.00362636	0	0
170141	8	7	1	1	9	65	378	864	[360,848,398,889]	1088.32	-1672.24			MUT2_Kv12_2	5000	1493.34	1530	221015	211.635	0.976187	52.8281	13.1539	19.4219	0.677274	69	69	560.561	559	82963	0	0.375373	1564.38	0.927047	151.243	36.2584	52.9991	211.635	0.976187	52.8281	13.1539	19.4219	0.677274	0.00220071	0.00186931	0.0521178	0.00455641	0.00779127	0.00859596	0.0059024	0.00854393	0.0337411	0.00127153	0.194417	0.0324308	0.0600097	0.042944	0.0570089	0.0543466	757.392	753	112094	0	0.495027	641.292	639	606662	0.000666124	0.000857906	0.00960163	0.00120682	0.00237698	0.00261467	0.00162565	0.00282458	0	1
170142	8	7	1	1	9	66	402	873	[380,861,413,896]	1112.07	-1687.93			MUT2_Kv12_2	5000	1620.14	1646	210618	185.895	0.987374	48.9506	12.9518	17.0614	0.759127	70	70	582.292	581	75698	0	0.359409	1016.7	0.863248	130.938	23.0426	49.7112	185.895	0.987374	48.9506	12.9518	17.0614	0.759127	0.00255137	0.00201307	0.0721881	0.00755649	0.0142829	0.0118619	0.00887815	0.0147043	0.0411655	0.00132839	0.223133	0.0281011	0.070472	0.0530302	0.0602734	0.0639157	751.585	754	97706	0	0.456613	641.46	641	372688	0.000525623	0.000924501	0.0120803	0.00148466	0.0032843	0.00289042	0.0017732	0.00372689	0	0
170143	8	7	1	1	9	67	310	905	[298,892,328,920]	1008.9	-1720.11			MUT2_Kv12_2	5000	1656.78	1628	215382	185.895	0.987374	48.9506	12.9518	17.3256	0.747551	72	72	693.269	677	90125	0	0.418443	870.848	0.922672	113.378	26.346	39.2786	185.895	0.987374	48.9506	12.9518	17.3256	0.747551	0.00394122	0.00186159	0.10782	0.00741389	0.0238987	0.0193174	0.00994373	0.0233448	0.0402047	0.000355192	0.229361	0.0300848	0.0784188	0.0584011	0.0614864	0.0696739	838.885	817	109055	0	0.515285	645.125	638	309015	0.000391245	0.000784436	0.0192009	0.000938129	0.00503982	0.00547615	0.00115675	0.00510542	0	0
170144	8	7	1	1	9	68	1017	907	[1009,899,1027,917]	1854.01	-1722.57			MUT2_Kv12_2	5000	1921.81	2126	368988	274.553	0.990478	59.3025	17.1288	20.0636	0.853726	73	73	570.432	571	109523	0	0.29682	381.8	0.968527	71.5173	20.2621	23.843	274.553	0.990478	59.3025	17.1288	20.0636	0.853726	0	0.000444881	0.0879139	0	0.059319	0.0238468	0	0.0533984	0.0324118	0.00278266	0.202387	0.0418748	0.0547947	0.0340753	0.0643199	0.0513549	728.964	717	139961	0	0.34288	650.88	650	48816	0	0.000974383	0.0177829	0.000245685	0.00688195	0.00481309	0.000209408	0.00699501	0	0
170145	8	7	1	1	9	69	1032	926	[1020,915,1056,936]	1875.64	-1745.15			MUT2_Kv12_2	5000	1548.48	1609	213690	197.335	0.973632	51.146	13.3713	18.0385	0.741262	75	75	584.739	584	80694	0	0.377622	742.151	0.863012	111.901	20.4695	46.8593	197.335	0.973632	51.146	13.3713	18.0385	0.741262	0.00234758	0.000843054	0.0872236	0.00621863	0.0222771	0.0130484	0.00755021	0.0211784	0.0381738	0.000137691	0.202756	0.0285497	0.0463205	0.0388403	0.057809	0.0408558	769.783	769	106230	0	0.478423	654.583	647	249396	0.000377087	0.00113469	0.0180402	0.00154454	0.00437079	0.00427169	0.001683	0.00492803	0	0
170146	8	7	1	1	9	70	1029	962	[1016,951,1050,974]	1870.26	-1786.59			MUT2_Kv12_2	5000	1611.56	1636	211115	187.325	0.967354	50.1554	12.9518	18.4918	0.700407	77	77	658.55	662	86270	0	0.40864	916.607	0.912696	117.59	27.5037	43.2207	187.325	0.967354	50.1554	12.9518	18.4918	0.700407	0.00128305	0.00115221	0.0944596	0.00705131	0.0200016	0.0141795	0.00745496	0.0192286	0.0382091	0.000137168	0.221832	0.030715	0.0565288	0.0499305	0.0593297	0.049914	860.198	856	112686	0	0.525794	638.847	630	325812	0.000221705	0.00116714	0.0210662	0.00111898	0.00541583	0.00580723	0.00118622	0.00574112	0	0
170147	8	7	1	1	9	71	449	967	[442,959,458,975]	1174.24	-1793.16			MUT2_Kv12_2	5000	2147.64	2172	384428	255.964	0.972606	58.3119	14.9945	21.7594	0.689102	78	78	586.33	590	104953	0	0.273011	321.742	0.974021	65.2816	16.1861	24.4319	255.964	0.972606	58.3119	14.9945	21.7594	0.689102	0	0.00144826	0.123724	0	0.0795579	0.0334213	0	0.0718854	0.0340704	0.00346522	0.242129	0.0361337	0.067518	0.0453	0.0604439	0.063626	716.553	705	128263	0	0.329905	638.935	637	29391	0	0.000187516	0.0264306	0.000273914	0.00641927	0.00705294	0.000238536	0.00592584	0	0
170148	8	7	1	1	9	72	882	1006	[874,997,897,1017]	1694.22	-1841.41			MUT2_Kv12_2	5000	1790.83	1616	182665	145.856	0.991559	43.1767	11.7875	15.0043	0.785606	79	79	707.324	722	72147	0	0.394969	489.048	0.935021	83.8415	20.2621	30.5581	145.856	0.991559	43.1767	11.7875	15.0043	0.785606	0.00132304	0.000270327	0.185376	0.00615986	0.0533713	0.0470442	0.00652993	0.0481711	0.0471386	0	0.287465	0.0290096	0.0819425	0.085191	0.0666981	0.0704734	840.559	829	85737	0	0.520148	648.067	644	155536	0.000273537	0.000358066	0.0285226	0.00111095	0.00911424	0.00826318	0.00121606	0.008369	0	0
170149	8	7	1	1	9	73	504	1020	[499,1015,513,1026]	1242.17	-1856.77			MUT2_Kv12_2	5000	1718	1647	185544	154.436	0.981849	44.8678	10.7623	16.5076	0.651959	80	80	556.843	563	60139	0	0.324123	201.625	0.984332	51.137	13.1539	18.8026	154.436	0.981849	44.8678	10.7623	16.5076	0.651959	0	0	0.100891	0	0.071188	0.0334768	0	0.0626578	0.0424464	0	0.269477	0.0415055	0.0870092	0.0684295	0.0722412	0.0766147	670.269	674	72389	0	0.406963	630.273	629	20799	0.00129904	0.000306075	0.0202247	0.0018857	0.00483487	0.00385828	0.00270089	0.00467039	0	0
170150	8	7	1	1	9	74	1057	1051	[1047,1041,1068,1075]	1901.18	-1901.12			MUT2_Kv12_2	5000	1710.72	1658	224104	187.325	0.985323	49.2407	12.7436	18.4805	0.68957	83	83	569.282	576	74576	0	0.332774	837.959	0.85782	119.624	20.8857	43.8511	187.325	0.985323	49.2407	12.7436	18.4805	0.68957	0.000964804	0.00135034	0.0636719	0.00276304	0.0146984	0.0129413	0.00322444	0.0143805	0.0341675	5.79279e-05	0.241409	0.0285038	0.0573068	0.0580282	0.0550875	0.0503298	677.107	679	88701	0	0.408388	610.714	608	277875	0.000610526	0.00175668	0.0133296	0.00152494	0.00252761	0.00333113	0.00186999	0.00374229	0	0
170151	8	7	1	1	9	75	963	1057	[957,1052,974,1063]	1790.86	-1901.37			MUT2_Kv12_2	5000	1731.31	1690	204294	168.736	0.993398	46.3538	12.7436	16.9142	0.753425	84	84	546.78	547	64520	0	0.315819	244.524	0.9358	59.2356	13.1539	21.7883	168.736	0.993398	46.3538	12.7436	16.9142	0.753425	0	0.00127964	0.0731017	0	0.041491	0.0219551	0	0.0377858	0.0433505	0	0.260307	0.0297629	0.0694212	0.0577332	0.0634334	0.0605957	789.814	745	93198	0	0.467345	635	632	33655	0	0.000108261	0.0359783	0.000526586	0.0164527	0.0138274	0.000449976	0.0146518	0	0
170152	8	8	1	1	1	1	394	21	[382,11,401,39]	-177.05	614.57			MUT2_Kv12_2	5000	1959.22	1952	589725	430.419	0.86485	85.0373	14.0026	35.1297	0.398597	4	4	543.332	545	163543	0	0.277321	531.947	0.893433	91.5117	16.2686	36.2756	430.419	0.86485	85.0373	14.0026	35.1297	0.398597	0	0.00635709	0.155916	0	0.0955131	0.0323487	0	0.092256	0.0249383	0.00737456	0.249741	0.0383489	0.0622987	0.0369678	0.0550669	0.0627915	782.927	779	235661	0	0.40109	678.423	678	48168	0.000129776	0.00211697	0.02867	0.000882777	0.00949758	0.00604814	0.000886797	0.0103855	0	0
170153	8	8	1	1	1	2	336	45	[316,32,351,62]	-246.62	588.75			MUT2_Kv12_2	5000	1338.28	1276	167285	178.745	0.997618	47.5071	13.1539	16.1629	0.813835	5	5	549.552	549	68694	0	0.410641	992.395	0.927332	120.424	24.8928	45.7236	178.745	0.997618	47.5071	13.1539	16.1629	0.813835	0.00236548	0.00445741	0.182166	0.0117799	0.0316536	0.0270056	0.0123931	0.0321395	0.0423255	0	0.246149	0.0264777	0.0752036	0.063435	0.0598395	0.0656166	844.224	824	105528	0	0.661618	661.863	658	376600	0.000394609	0.00066142	0.0151809	0.0011203	0.003874	0.00410826	0.00132234	0.00400688	0	0
170154	8	8	1	1	1	3	721	51	[707,38,745,64]	222.01	585.7			MUT2_Kv12_2	5000	1233.89	1282	197423	228.794	0.975999	54.9386	14.0026	19.0891	0.733541	6	6	553.856	564	88617	0	0.448869	1028.14	0.913871	124.379	27.8186	47.2048	228.794	0.975999	54.9386	14.0026	19.0891	0.733542	0.00413141	0.00258618	0.164164	0.0125683	0.02958	0.0191668	0.0146447	0.0292965	0.0354552	0.00259865	0.185868	0.0310854	0.0656587	0.0372218	0.0575324	0.0613447	820.538	817	131286	0	0.640045	678.462	669	379260	0.000690616	0.000833122	0.0167098	0.00130899	0.00353109	0.0034714	0.00174425	0.00385389	0	0
170155	8	8	1	1	1	4	267	49	[262,44,275,57]	-323.77	585.47			MUT2_Kv12_2	5000	1788.27	1474	148426	118.687	0.993076	38.8887	9.65939	14.2379	0.678428	7	7	569.494	582	47268	0	0.318462	204.485	0.939055	53.9815	12.9518	20.7473	118.687	0.993076	38.8887	9.65939	14.2379	0.678428	0.00227203	0.000700844	0.110106	0.00686806	0.0584768	0.0409826	0.00785578	0.051891	0.0494416	0.000720746	0.38261	0.0499359	0.138458	0.124416	0.0847467	0.122136	722.952	724	60005	0	0.490469	678.917	680	40735	0.000584171	0.000189532	0.0223244	0.00343069	0.00302167	0.00588511	0.00352747	0.00283622	0	0
170156	8	8	1	1	1	5	282	60	[275,55,289,66]	-308.29	572.89			MUT2_Kv12_2	5000	1451.83	1347	153894	151.576	0.977183	44.6626	10.7623	16.2886	0.660725	8	8	555.575	557	58891	0	0.382672	203.055	0.97367	51.88	13.1539	19.1701	151.576	0.977183	44.6626	10.7623	16.2886	0.660725	0	0.000320917	0.124489	0	0.0784463	0.0484236	0	0.0687266	0.0436974	0.00253835	0.281035	0.0410117	0.0811307	0.0720496	0.0736765	0.0733266	712.557	715	75531	0	0.528995	661.167	657	23802	8.39881e-05	0.000239887	0.0237556	0.00157543	0.00451707	0.0079848	0.00149177	0.00419302	0	0
170157	8	8	1	1	1	6	792	103	[785,96,800,110]	302.72	522.11			MUT2_Kv12_2	5000	1359.27	1378	213405	224.504	0.975003	54.4768	14.0026	20.584	0.680267	9	9	544.178	538	85436	0	0.400347	263.113	0.981214	58.602	14.4215	21.7594	224.504	0.975003	54.4768	14.0026	20.584	0.680267	0	0.000126189	0.112188	0	0.0728909	0.0309856	0	0.0653245	0.036129	0.00230741	0.219914	0.0325428	0.0648498	0.0487257	0.0586662	0.0600108	713.815	710	112069	0	0.518008	662.963	662	17900	0	0.00033894	0.0186934	0.000254784	0.00453474	0.00610626	0.000241604	0.00430059	0	0
170158	8	8	1	1	1	7	723	106	[709,89,738,123]	219.06	517.99			MUT2_Kv12_2	5000	1402.48	1433	185127	188.755	0.980903	49.651	11.7875	18.0385	0.65346	10	10	521.409	521	68826	0	0.371777	1028.14	0.924786	122.911	29.7133	43.5208	188.755	0.980903	49.651	11.7875	18.0385	0.65346	0.00486472	0.00313983	0.125589	0.0118563	0.0181066	0.0157447	0.0147456	0.018945	0.0419154	0.00208376	0.233859	0.0380391	0.0762637	0.0497696	0.0687204	0.0693613	893.068	883	117885	0	0.623216	655.114	652	384552	0.00042279	0.000648215	0.0170895	0.00112646	0.00539241	0.00460056	0.00134939	0.00535191	0	0
170159	8	8	1	1	1	8	754	118	[746,110,763,136]	257.35	499.66			MUT2_Kv12_2	5000	1604.02	1580	174838	155.866	0.955267	46.3293	11.0279	16.7414	0.658723	11	11	536.89	539	58521	0	0.334716	513.357	0.897959	89.4455	17.7103	33.6355	155.866	0.955267	46.3293	11.0279	16.7414	0.658723	0.00176889	0.00056843	0.0527635	0.00285773	0.0250373	0.0164386	0.00402553	0.0226283	0.0510903	0.00072261	0.283447	0.0384741	0.10089	0.0743806	0.0777718	0.0894695	760.569	743	82902	0	0.481373	657.396	658	164349	0.000644403	0.000684789	0.0142901	0.00124616	0.00397113	0.00483333	0.00164627	0.00411725	0	0
170160	8	8	1	1	1	9	687	136	[671,120,704,154]	177.16	479.38			MUT2_Kv12_2	5000	1126.18	1150	159917	203.055	0.974468	51.8375	14.0026	18.0385	0.77626	12	12	523.296	523	74308	0	0.464666	1279.82	0.952305	133.169	34.6785	43.6502	203.055	0.974468	51.8375	14.0026	18.0385	0.77626	0.00448671	0.00201579	0.121492	0.00760819	0.0160385	0.0185714	0.0105456	0.0159886	0.0364015	0.000549087	0.198159	0.0260859	0.0603121	0.0427911	0.0537587	0.0538932	796.923	786	113163	0	0.692976	634.146	627	477512	0.000536326	0.000869322	0.0132863	0.00109633	0.00283261	0.00330292	0.00142062	0.00325236	0	0
170161	8	8	1	1	1	10	721	135	[708,123,751,161]	228.05	477.47			MUT2_Kv12_2	5000	1282.59	1249	198802	221.644	0.960628	54.9386	14.0026	19.4219	0.720972	13	13	1268.76	1121	196658	0	0.989215	1448.55	0.829483	162.654	27.5037	58.317	221.644	0.960628	54.9386	14.0026	19.4219	0.720972	0.00294997	0.00372705	0.122793	0.0126418	0.0218237	0.0156853	0.0139551	0.0229496	0.0347481	0.0020066	0.207935	0.0278089	0.0632344	0.0487652	0.0540478	0.0581623	891.923	865	138248	0	0.714109	644.359	640	552860	0.0007543	0.000783759	0.0135858	0.00122928	0.0045595	0.00334363	0.00172377	0.00470551	0	0
170162	8	8	1	1	1	11	217	169	[211,163,230,176]	-381.91	442.55			MUT2_Kv12_2	5000	1724.47	1705	320751	265.973	0.933845	61.9083	13.3713	24.1054	0.554702	14	14	538.366	554	100136	0	0.312192	323.172	0.952137	66.9302	14.9945	26.5235	265.973	0.933845	61.9083	13.3713	24.1054	0.554702	0	0	0.135511	0	0.0902337	0.0369957	0	0.0808531	0.0259147	0.00074827	0.259627	0.0468906	0.0771072	0.0526574	0.0633357	0.0703588	726.661	729	135159	0	0.426194	669.925	665	26797	0.000294574	0.00051747	0.02817	0.00251681	0.00495633	0.00306939	0.00251039	0.00490963	0	0
170163	8	8	1	1	1	12	249	171	[242,164,257,181]	-347.13	438.92			MUT2_Kv12_2	5000	1840.39	1968	342312	265.973	0.970678	59.5592	14.9945	21.451	0.699009	15	15	520.5	524	96813	0	0.282821	321.742	0.992195	64.0858	17.1288	23.3836	265.973	0.970678	59.5592	14.9945	21.451	0.699009	0	0.000139375	0.158168	0	0.105061	0.039821	0	0.0941982	0.0344316	0.0017161	0.248358	0.03582	0.0723054	0.0503461	0.0604147	0.0667053	709.511	711	131969	0	0.360524	654.256	655	25516	0.000574188	0.00048242	0.0269362	0.00169575	0.0030497	0.00445782	0.00194039	0.0031663	0	0
170164	8	8	1	1	1	13	784	200	[774,189,802,209]	297.05	406.97			MUT2_Kv12_2	5000	1268.97	1294	195422	220.214	0.98431	53.4436	15.5455	18.0862	0.859523	16	16	501.74	500	77268	0	0.39539	566.266	0.859683	98.1243	22.473	36.7146	220.214	0.98431	53.4436	15.5455	18.0862	0.859523	0.00170625	0.00104029	0.0462203	0.00329606	0.016333	0.0143754	0.00443371	0.015347	0.0323808	0.00117226	0.202865	0.0370166	0.0633813	0.0470666	0.0604498	0.0568974	688.273	690	105994	0	0.531895	643.124	645	155636	0.000680181	0.000635654	0.00957751	0.0018169	0.00233807	0.00265008	0.00216873	0.00262755	0	0
170165	8	8	1	1	1	14	302	217	[281,191,316,234]	-284.31	387.83			MUT2_Kv12_2	5000	1804.54	1810	319403	253.104	0.995297	56.6632	15.5455	19.9572	0.778943	17	17	539.588	543	95507	0	0.299017	1214.04	0.838411	147.321	26.8247	53.3139	253.104	0.995297	56.6632	15.5455	19.9572	0.778943	0.00660757	0.0064246	0.142883	0.0263968	0.0298396	0.0148795	0.0297511	0.0326254	0.0338908	0.00137432	0.246806	0.0304156	0.0683524	0.0427653	0.0554281	0.0626727	857.944	857	151856	0	0.474002	657.774	654	442024	0.000474781	0.00094512	0.01708	0.00133823	0.0037675	0.00400891	0.00158734	0.00411337	0	0
170166	8	8	1	1	1	15	709	247	[685,220,737,268]	206.25	352.86			MUT2_Kv12_2	5000	1309.23	1297	192457	210.205	0.974284	52.7522	13.1539	18.0385	0.729212	18	18	535.796	536	78762	0	0.409245	1991.94	0.834681	189.549	36.3795	70.0752	210.205	0.974284	52.7522	13.1539	18.0385	0.729212	0.00641599	0.00546679	0.0965019	0.015892	0.0176476	0.0143599	0.0198281	0.0205324	0.0348816	0.000856259	0.210264	0.0318279	0.0576894	0.046849	0.0584518	0.0517516	848.327	835	124704	0	0.654068	644.927	644	803579	0.000708422	0.00087684	0.0100566	0.00149658	0.00293191	0.00271974	0.00192565	0.00333913	0	1
170167	8	8	1	1	1	16	107	239	[97,230,127,253]	-509.5	357.04			MUT2_Kv12_2	5000	1448.55	1488	159341	157.296	0.975666	45.5683	12.9518	16.2886	0.795142	19	19	542.264	545	59649	0	0.374348	707.832	0.918092	102.727	21.5615	40.9707	157.296	0.975666	45.5683	12.9518	16.2886	0.795142	0.00346436	0.00115578	0.173219	0.0116947	0.0337481	0.0252096	0.0132219	0.0317795	0.0496645	0.0035005	0.265703	0.0413533	0.089748	0.0670415	0.078085	0.082002	906.645	899	99731	0	0.609305	649.421	648	250027	0.000345418	0.000885965	0.0227489	0.000872056	0.00844484	0.00738905	0.00106615	0.00813796	0	0
170168	8	8	1	1	1	17	271	239	[264,233,277,249]	-321.5	356.17			MUT2_Kv12_2	5000	1384.4	1327	173050	178.745	0.988198	47.9599	12.9518	17.436	0.742819	20	20	528.736	531	66092	0	0.381924	257.394	0.971045	58.5686	15.5455	20.8325	178.745	0.988198	47.9599	12.9518	17.436	0.742819	0	0	0.0822739	0.000139365	0.0537411	0.0282456	0.000117007	0.0472245	0.0410436	0.000152405	0.24834	0.0288338	0.0731713	0.0567565	0.0607819	0.0647215	719.424	720	89928	0	0.542143	676.745	669	37221	0.00218435	0	0.0244115	0.0022694	0.0014995	0.00492088	0.00385401	0.00131655	0	0
170169	8	8	1	1	1	18	96	250	[87,241,109,269]	-527.82	340.19			MUT2_Kv12_2	5000	1593.21	1684	223050	200.195	0.995296	50.394	14.0026	17.6525	0.793236	21	21	586.429	600	82100	0	0.368079	636.334	0.92625	96.5426	20.4695	35.9533	200.195	0.995296	50.394	14.0026	17.6525	0.793237	0.0043446	0.00524412	0.17292	0.0128873	0.0371207	0.0297268	0.0150751	0.0383466	0.0433171	0.000684215	0.260853	0.0363262	0.0839725	0.0580556	0.0686313	0.0754746	840.829	830	117716	0	0.499304	655.898	652	200049	0.000148466	0.000841029	0.0252462	0.00104092	0.00595703	0.007279	0.00105016	0.00605741	0	0
170170	8	8	1	1	1	19	213	253	[197,238,228,272]	-391.2	339.49			MUT2_Kv12_2	5000	1854.49	1885	326390	251.674	0.964421	58.3119	14.0026	20.7473	0.674914	22	22	561.597	565	98841	0	0.302831	1119.66	0.960673	123.473	31.3082	43.2177	251.674	0.964421	58.3119	14.0026	20.7473	0.674914	0.00556833	0.000949713	0.145706	0.00813009	0.0211941	0.017286	0.0118664	0.0199567	0.0344829	0.00281948	0.253757	0.0332924	0.0787783	0.0517544	0.0588745	0.0734194	790.773	787	139176	0	0.419508	659.745	650	400465	0.000469474	0.000945867	0.0187531	0.00138754	0.0030088	0.00337087	0.00161174	0.00348349	0	0
170171	8	8	1	1	1	20	342	258	[336,252,350,267]	-235.82	336.12			MUT2_Kv12_2	5000	2525.14	2290	277765	157.296	0.903514	49.2072	11.7875	17.6532	0.667725	23	23	682.545	686	75080	0	0.2703	224.504	0.933301	56.9109	13.3713	20.7103	157.296	0.903514	49.2072	11.7875	17.6532	0.667725	0	0.0109843	0.185635	0	0.126536	0.0434467	0	0.121875	0.0691828	0.000512518	0.377349	0.0446079	0.152871	0.105908	0.0987323	0.136247	843.145	816	92746	0	0.368186	698.277	700	32819	3.85134e-05	0.000567484	0.043966	0.000344141	0.00904811	0.0149218	0.000334928	0.0083301	0	0
170172	8	8	1	1	1	21	677	260	[671,254,684,267]	164.94	333.51			MUT2_Kv12_2	5000	1445.02	1471	187852	185.895	0.991529	48.7454	13.3713	16.8357	0.794225	24	24	506.077	509	65790	0	0.350223	230.224	0.991854	54.2291	14.9945	18.9752	185.895	0.991529	48.7454	13.3713	16.8357	0.794225	0	0	0.109393	0	0.0843365	0.0355465	0	0.0750226	0.0393512	0.000164825	0.248618	0.0370705	0.0852158	0.0580173	0.0667331	0.0754143	697.292	694	90648	0	0.474026	664.677	657	20605	8.96913e-05	0.00020776	0.0123174	0.00118957	0.0033491	0.00371986	0.00115571	0.00318171	0	0
170173	8	8	1	1	1	22	138	265	[123,252,154,279]	-479.15	327.5			MUT2_Kv12_2	5000	1344.36	1329	180144	191.615	0.988306	49.651	13.1539	17.0614	0.770976	25	25	509.679	505	68297	0	0.379124	965.226	0.965855	114.027	30.2761	40.0918	191.615	0.988306	49.651	13.1539	17.0614	0.770976	0.00167989	0.0028956	0.133458	0.00813564	0.0163067	0.0205687	0.00857663	0.0169331	0.0418273	0.000780578	0.233378	0.0324582	0.075795	0.0530576	0.0640442	0.068215	782.731	778	104886	0	0.588963	634.111	629	343054	0.000253891	0.00111608	0.0150504	0.00110584	0.00367797	0.00418128	0.00118554	0.00420435	0	0
170174	8	8	1	1	1	23	353	270	[336,257,371,284]	-222.48	319.49			MUT2_Kv12_2	5000	1410.9	1422	229976	233.084	0.971962	55.6816	14.9945	18.4805	0.811368	26	26	559.791	560	91246	0	0.396763	998.115	0.934836	119.801	27.769	43.4743	233.084	0.971962	55.6816	14.9945	18.4805	0.811368	0.00410976	0.00390336	0.139517	0.00984579	0.0213752	0.0182991	0.0122091	0.0225261	0.0337142	0.00135806	0.211786	0.0331015	0.0723106	0.0446681	0.0581582	0.0658475	846.515	834	137982	0	0.595299	658.852	656	352486	0.000286976	0.00102264	0.0175585	0.00101625	0.00514839	0.0042752	0.00114143	0.00542731	0	0
170175	8	8	1	1	1	24	139	288	[133,281,148,295]	-477.32	300.83			MUT2_Kv12_2	5000	1525.17	1466	183021	171.596	0.986868	47.0543	12.7436	16.9142	0.753425	27	27	534.117	538	64094	0	0.3502	238.804	0.966048	56.7057	14.4215	20.584	171.596	0.986868	47.0543	12.7436	16.9142	0.753425	0	0.000506803	0.0977154	0	0.0657995	0.0353585	0	0.0587727	0.0448271	0.00234574	0.275749	0.043303	0.105318	0.0723417	0.0754376	0.0965516	724.75	722	86970	0	0.494372	669.085	661	31447	0.000887424	0.000981181	0.0264223	0.00281857	0.00304831	0.00439123	0.00322763	0.00353802	0	0
170176	8	8	1	1	1	25	368	306	[355,281,389,325]	-201.62	278.41			MUT2_Kv12_2	5000	1471.34	1379	172147	167.306	0.979421	46.8156	12.9518	17.0614	0.759127	28	28	543.521	537	63592	0	0.369405	1261.23	0.786386	160.091	32.2869	59.9993	167.306	0.979421	46.8156	12.9518	17.0614	0.759127	0.00526391	0.00515076	0.116261	0.019077	0.0222489	0.0148028	0.0217026	0.0243742	0.0410075	0.000885122	0.273632	0.0378185	0.0975342	0.0653924	0.0686685	0.0873326	794.658	774	92975	0	0.576257	644.863	642	493320	0.00077966	0.00097856	0.0119815	0.00171442	0.00296227	0.0033881	0.00217135	0.0034562	0	0
170177	8	8	1	1	1	26	458	306	[447,295,476,333]	-93	273.47			MUT2_Kv12_2	5000	1327.11	1443	192431	207.345	0.914056	55.8443	12.9518	21.6603	0.59795	29	29	579.138	557	83975	0	0.43639	877.998	0.79283	132.487	23.8291	53.8984	207.345	0.914056	55.8443	12.9518	21.6603	0.59795	0.0045661	0.00308882	0.114251	0.0106066	0.0209757	0.0133475	0.0132872	0.0218266	0.0297249	0.00850749	0.175878	0.0368129	0.0651518	0.036619	0.0575968	0.0656243	813.697	817	117986	0	0.563892	663.552	664	311206	0.000917242	0.00113326	0.014519	0.00130517	0.00355451	0.00308166	0.00192874	0.00413304	0	0
170178	8	8	1	1	1	27	483	322	[466,294,497,343]	-69.51	262.15			MUT2_Kv12_2	5000	1707.08	1824	288497	241.664	0.945737	58.2694	13.3713	20.7103	0.645634	30	30	2259.88	2457	381920	1	1.32383	1103.93	0.748079	157.445	22.7204	64.3753	241.664	0.945737	58.2694	13.3713	20.7103	0.645634	0.00367391	0.00414211	0.122504	0.0143616	0.0232101	0.0122604	0.01604	0.0250812	0.0342092	0.00598682	0.213439	0.033069	0.0736733	0.0441878	0.0586014	0.0712559	1008.8	1023	170487	0	0.55307	662.521	658	399500	0.000495401	0.00110921	0.0176418	0.00128268	0.00585547	0.00443291	0.00154992	0.00615047	0	0
170179	8	8	1	1	1	28	513	313	[508,308,520,325]	-30.64	266.78			MUT2_Kv12_2	5000	1508.87	1274	153905	145.856	0.973842	43.9621	10.7623	17.3256	0.621179	31	31	575.176	590	58668	0	0.381196	245.954	0.945369	58.8072	13.1539	22.0063	145.856	0.973842	43.9621	10.7623	17.3256	0.621179	0	7.30177e-05	0.192575	0.00694174	0.0760949	0.0616274	0.0059066	0.0683541	0.0306481	9.78863e-05	0.320031	0.0493051	0.108001	0.0939217	0.0696365	0.0956104	754.225	762	76931	0	0.592014	663.171	657	46422	0.000318972	8.95709e-05	0.0371633	0.00305541	0.00816159	0.00959903	0.00295617	0.00739229	0	0
170180	8	8	1	1	1	29	439	324	[429,307,448,339]	-120.22	257.92			MUT2_Kv12_2	5000	1296.42	1303	172424	190.185	0.979725	49.8987	13.1539	18.0385	0.729212	32	32	542.579	543	72163	0	0.418521	649.204	0.855141	105.623	21.4983	40.6086	190.185	0.979725	49.8987	13.1539	18.0385	0.729212	0.00481514	0.008116	0.134102	0.0157396	0.0285733	0.0255041	0.0179977	0.0325919	0.0399087	0.00116789	0.221982	0.0312217	0.0614066	0.04224	0.0615976	0.0557369	1463.77	1369	194682	0	1.12339	661.57	656	212364	2.33816e-05	0.00062503	0.0502929	0.000396674	0.0285409	0.0155866	0.000368827	0.0256922	0	0
170181	8	8	1	1	1	30	498	341	[490,334,513,350]	-45.32	236.23			MUT2_Kv12_2	5000	1505.16	1348	183629	174.456	0.980462	47.7547	11.7875	17.3256	0.68035	33	33	580.393	588	70808	0	0.385604	420.409	0.923655	78.6922	17.1288	29.8514	174.456	0.980462	47.7547	11.7875	17.3256	0.68035	0.00446872	0.00342794	0.14797	0.0131421	0.0472147	0.0316783	0.0154477	0.0456747	0.0351238	0	0.282352	0.0359306	0.0908291	0.0742622	0.0603503	0.0797072	756.164	747	92252	0	0.560952	651.529	650	112063	7.80206e-07	0.000682151	0.0210134	0.000835611	0.00501828	0.00653543	0.000713052	0.00504584	0	0
170182	8	8	1	1	1	31	444	351	[431,337,461,365]	-112.5	224.84			MUT2_Kv12_2	5000	1343.67	1275	178708	190.185	0.98377	49.6935	12.7436	18.4918	0.689149	34	34	556.128	563	73965	0	0.413887	953.786	0.950553	115.174	30.2761	38.3363	190.185	0.98377	49.6935	12.7436	18.4918	0.689149	0.00326237	0.00264969	0.122763	0.00851813	0.0209743	0.0183763	0.0103174	0.0212194	0.0383131	0.00203754	0.234405	0.0359263	0.0808023	0.0524262	0.0641114	0.0736953	787.752	771	104771	0	0.617845	648.661	644	346385	0.000548836	0.000975883	0.0138893	0.00142067	0.00380445	0.00383257	0.00172676	0.00418722	0	0
170183	8	8	1	1	1	32	31	359	[25,353,39,365]	-606.91	215.92			MUT2_Kv12_2	5000	1487.95	1485	178554	171.596	0.99209	46.8066	12.9518	16.5076	0.784593	35	35	531.525	535	63783	0	0.35722	217.355	0.99395	52.5805	14.9945	18.8026	171.596	0.99209	46.8066	12.9518	16.5076	0.784593	0	0	0.113173	0	0.0752549	0.0380288	0	0.0656218	0.0438806	0.000776608	0.263312	0.0381541	0.0864763	0.0658619	0.0706779	0.0764482	713.367	704	85604	0	0.480382	651.594	652	20851	0	0.000382298	0.0210561	0.000658502	0.00569445	0.00648206	0.000559341	0.0053565	0	0
170184	8	8	1	1	1	33	749	397	[742,391,756,405]	250.84	169.53			MUT2_Kv12_2	5000	1320.76	1368	188869	204.485	0.976922	51.889	14.0026	18.0385	0.77626	36	36	512.105	509	73231	0	0.387734	240.234	0.969508	56.6723	15.5455	19.5197	204.485	0.976922	51.889	14.0026	18.0385	0.77626	0	0	0.0969894	0	0.0689917	0.0357717	0	0.0604086	0.0380874	0.00259789	0.220253	0.0343755	0.0744411	0.0503727	0.0627717	0.0681944	701	692	100243	0	0.512427	647.76	648	16194	6.80368e-05	0.000401186	0.0164552	0.000583907	0.00501536	0.00566132	0.000572734	0.00483178	0	0
170185	8	8	1	1	1	34	137	409	[124,399,150,420]	-480.45	154.79			MUT2_Kv12_2	5000	1604.4	1544	200550	178.745	0.991562	47.7972	12.7436	16.8357	0.75694	37	37	619.056	615	77382	0	0.385849	643.484	0.959623	93.7072	23.2198	33.3335	178.745	0.991562	47.7972	12.7436	16.8357	0.75694	0.00699044	0.000618322	0.173812	0.0111273	0.0362314	0.0294601	0.015626	0.0330655	0.0422297	0.00139972	0.260958	0.0361324	0.0835836	0.0553418	0.0677035	0.0759461	869	849	108625	0	0.562824	659.034	650	214186	0.000184534	0.0011245	0.0277054	0.00102274	0.00685642	0.00729501	0.00105782	0.00702061	0	0
170186	8	8	1	1	1	35	749	420	[740,415,755,426]	248.74	141.72			MUT2_Kv12_2	5000	1411.43	1328	180663	183.035	0.965751	49.6601	12.7436	18.4805	0.68957	38	38	523.359	524	66990	0	0.370801	210.205	0.956325	53.7428	12.9518	20.3079	183.035	0.965751	49.6601	12.7436	18.4805	0.68957	0	0.000316601	0.108041	0	0.0820496	0.0436023	0	0.07208	0.0394004	0.00371124	0.255944	0.0358273	0.0863161	0.06375	0.0654349	0.079348	701.391	690	89778	0	0.528156	651	652	12369	0.000224484	0.00036742	0.0166932	0.00172457	0.00455831	0.00373124	0.00177796	0.00435058	0	0
170187	8	8	1	1	1	36	246	444	[229,427,267,461]	-347.89	114.42			MUT2_Kv12_2	5000	1740.78	1872	313341	257.394	0.987178	57.6114	15.5455	19.6609	0.790684	39	39	1686.52	1768	303573	1	0.968826	1422.81	0.975147	137.123	37.533	47.6292	257.394	0.987178	57.6114	15.5455	19.6609	0.790684	0.00340707	0.00119888	0.100637	0.00621128	0.0132658	0.0115802	0.00836316	0.012984	0.0352216	0.00156671	0.228723	0.0365993	0.0747272	0.0428679	0.0616144	0.0680739	973.511	980	175232	0	0.520038	660.937	654	538664	0.000334247	0.000967931	0.0178349	0.000776292	0.00500583	0.00460957	0.000966392	0.00523761	0	0
170188	8	8	1	1	1	37	16	446	[9,441,25,453]	-625.22	110.42			MUT2_Kv12_2	5000	1456.77	1467	171899	168.736	0.97015	47.4646	10.7623	17.6525	0.609675	40	40	527.898	538	62292	0	0.362376	231.654	0.960587	56.1679	13.1539	21.1156	168.736	0.97015	47.4646	10.7623	17.6525	0.609675	0	0.000383138	0.0952911	0	0.0597022	0.0342839	0	0.0528896	0.0395077	7.90441e-05	0.258691	0.043326	0.0825016	0.0610114	0.0717027	0.073908	700.093	705	82611	0	0.477228	642.341	649	28263	0.000134086	0.00158131	0.0201168	0.00226684	0.00731109	0.00464189	0.00210469	0.00792375	0	0
170189	8	8	1	1	1	38	15	463	[9,457,23,470]	-625.77	90.73			MUT2_Kv12_2	5000	1373.67	1406	186819	194.475	0.98987	49.9412	14.0026	17.6525	0.793236	41	41	519.765	524	70688	0	0.378377	248.814	0.959477	58.2784	14.9945	21.1501	194.475	0.98987	49.9412	14.0026	17.6525	0.793237	0	0	0.0858449	0.000371763	0.0513682	0.0300436	0.000312871	0.0448578	0.0398748	6.98334e-05	0.222137	0.0284022	0.0612258	0.0492514	0.0589858	0.0542932	691.574	690	94054	0	0.491873	647.105	648	24590	9.03716e-05	0.000928153	0.0190582	0.00137965	0.00359485	0.00566656	0.00130699	0.00390565	0	0
170190	8	8	1	1	1	39	836	479	[827,470,844,488]	354.57	72.26			MUT2_Kv12_2	5000	1811.73	1779	356910	281.703	0.935015	63.6329	14.4215	24.0754	0.599013	42	42	509.497	514	100371	0	0.281222	324.602	0.936324	68.211	14.9945	25.0703	281.703	0.935015	63.6329	14.4215	24.0754	0.599013	0	0.00486419	0.130738	0	0.0907113	0.0425973	0	0.0842109	0.0306286	0.0177863	0.258708	0.0429913	0.0732298	0.0651667	0.0644306	0.0801869	739.223	728	145627	0	0.415527	642.6	646	19278	0	0.00102935	0.0327977	0	0.0132958	0.00942903	0	0.0124592	0	0
170191	8	8	1	1	1	40	379	476	[374,471,386,482]	-191.09	75.83			MUT2_Kv12_2	5000	1634.88	1484	145504	127.267	0.997666	40.0846	10.7623	14.2379	0.755891	43	43	556.326	561	49513	0	0.340286	164.446	0.976178	46.568	12.7436	16.5076	127.267	0.997666	40.0846	10.7623	14.2379	0.755891	0	0	0.137163	0	0.105974	0.0566378	0	0.0927023	0.051497	0.000547358	0.324742	0.0393654	0.112511	0.101998	0.0780216	0.0989787	701.865	701	62466	0	0.472955	669.192	671	17399	0.000166536	0.000228709	0.0171987	0.00187093	0.00222718	0.00362812	0.00181199	0.00217235	0	0
170192	8	8	1	1	1	41	322	485	[313,477,334,493]	-257.96	65.18			MUT2_Kv12_2	5000	1434.34	1453	367191	366.071	0.97087	69.8597	17.9372	26.0641	0.688193	44	44	537.324	542	137555	0	0.374614	413.26	0.971339	74.1901	18.5665	28.2979	366.071	0.97087	69.8597	17.9372	26.0641	0.688193	0	0.000895784	0.0958202	0	0.0638437	0.0260656	0	0.0576812	0.0212843	0.00296148	0.182822	0.0278343	0.0409852	0.0298967	0.0426086	0.0393378	728.805	722	186574	0	0.501586	668.424	664	22058	1.00681e-05	0.000650526	0.0202995	0.00177093	0.0031986	0.00518002	0.00155648	0.00338135	0	0
170193	8	8	1	1	1	42	758	532	[747,520,770,565]	261.31	-2.85			MUT2_Kv12_2	5000	1454.98	1545	224067	220.214	0.970813	54.1866	13.1539	20.3079	0.647723	45	45	674.929	681	103939	0	0.463875	1063.89	0.82173	140.71	21.568	55.4989	220.214	0.970813	54.1866	13.1539	20.3079	0.647723	0.00397532	0.00329517	0.0853851	0.00981294	0.0199326	0.0127837	0.0121059	0.0210101	0.0367054	0.0036924	0.217376	0.0373881	0.07271	0.0516606	0.0642027	0.0678085	984.143	991	151558	0	0.636986	667.103	666	393591	0.000928751	0.000766259	0.0192017	0.00130275	0.00779163	0.00505238	0.00194883	0.00758222	0	0
170194	8	8	1	1	1	43	783	556	[757,524,803,581]	289.08	-16.51			MUT2_Kv12_2	5000	1311.41	1324	208514	227.364	0.977512	54.682	14.9945	19.0891	0.7855	46	46	587.302	576	93381	0	0.44784	2565.36	0.86823	206.797	41.7201	75.8486	227.364	0.977512	54.682	14.9945	19.0891	0.7855	0.00293871	0.00264283	0.0461039	0.00752817	0.00956563	0.0081229	0.00922383	0.0108358	0.029123	0.00234637	0.197394	0.0356454	0.0727213	0.0506315	0.0559716	0.0670347	927.176	879	147421	0	0.700284	655.511	653	1071760	0.000741601	0.000932802	0.00897185	0.0014536	0.00332436	0.00272963	0.00191959	0.00377181	0	1
170195	8	8	1	1	1	44	518	559	[513,554,523,564]	-25.83	-23.11			MUT2_Kv12_2	5000	1938.9	1656	149295	110.107	0.986854	37.6929	9.38495	13.6002	0.69006	47	47	628.792	634	48417	0	0.324304	141.566	0.997798	42.271	11.7875	14.6931	110.107	0.986854	37.6929	9.38495	13.6002	0.69006	0	0	0.177942	0	0.127739	0.0745611	0	0.110483	0.0602822	0	0.392699	0.0399951	0.150776	0.143378	0.0869897	0.130162	733.636	718	56490	0	0.443017	668.5	669	14707	5.02522e-05	0	0.0328466	0.0020952	0.00444525	0.0091309	0.00192645	0.00386595	0	0
170196	8	8	1	1	1	45	416	574	[404,564,433,588]	-144.28	-43.15			MUT2_Kv12_2	5000	1468.19	1456	173246	168.736	0.998734	46.1061	12.7436	15.7985	0.806634	48	48	594.475	593	70148	0	0.404904	743.581	0.943264	102.479	23.2198	39.3588	168.736	0.998734	46.1061	12.7436	15.7985	0.806634	0.00381644	0.00148516	0.131828	0.00957535	0.0215569	0.0202924	0.0117618	0.0208617	0.0446978	0.00053741	0.250112	0.0350832	0.086405	0.0586747	0.068881	0.0772878	770.475	772	90916	0	0.529172	675.463	674	271536	0.00067878	0.00084669	0.0177602	0.00180632	0.00283294	0.00330037	0.00217252	0.00325615	0	0
170197	8	8	1	1	1	46	202	587	[183,573,226,605]	-400.5	-58.87			MUT2_Kv12_2	5000	1214.73	1266	219867	258.823	0.953044	59.8403	13.636	21.1156	0.645776	49	49	577.967	575	104612	0	0.475797	1441.4	0.934515	144.016	30.7455	54.0695	258.823	0.953044	59.8403	13.636	21.1156	0.645776	0.00349931	0.00213973	0.0675188	0.00723631	0.0140915	0.00919593	0.00939382	0.0146328	0.0287327	0.006431	0.16719	0.0315684	0.0543252	0.0416876	0.0522619	0.0544105	779.624	765	141112	0	0.615817	656.074	655	542573	0.000610422	0.00101463	0.0104506	0.00143792	0.00274244	0.00247567	0.00179229	0.00329642	0	0
170198	8	8	1	1	1	47	188	613	[167,595,216,632]	-417.43	-87.36			MUT2_Kv12_2	5000	1316.88	1349	222552	241.664	0.981121	56.1679	14.0026	20.1113	0.696255	50	50	565.071	570	95497	0	0.4291	1747.42	0.825233	179.567	34.5499	63.0362	241.664	0.981121	56.1679	14.0026	20.1113	0.696255	0.00343699	0.00326874	0.0691231	0.00829817	0.0108437	0.0104467	0.0102964	0.0125149	0.0303562	0.00403376	0.181447	0.0324868	0.0546013	0.0404715	0.0539118	0.0520358	783.598	776	132428	0	0.580873	651.053	648	685559	0.000627698	0.000717203	0.00897624	0.00116773	0.00229572	0.00233515	0.00156466	0.00265246	0	1
170199	8	8	1	1	1	48	259	708	[210,692,279,726]	-351.31	-203.01			MUT2_Kv12_2	5000	1580.78	1521	188113	170.166	0.959057	48.2166	11.7875	16.4222	0.717778	51	51	528.916	526	62941	0	0.334591	2194.99	0.753306	220.47	27.6076	84.5063	170.166	0.959057	48.2166	11.7875	16.4222	0.717778	0.00302859	0.00492745	0.0702774	0.0143428	0.0159265	0.00949939	0.0156799	0.018632	0.0349839	0.00350786	0.254622	0.0451847	0.0828167	0.0610034	0.0698637	0.0776394	2474.52	2238	294468	0	1.6269	646.194	638	915010	0.000599448	0.000981656	0.025659	0.00161834	0.0139746	0.00763446	0.00195652	0.0133085	0	1
170200	8	8	1	1	1	49	803	726	[798,721,810,731]	316.96	-223.21			MUT2_Kv12_2	5000	1840.14	1622	161932	125.837	0.992046	40.0846	10.9095	13.5365	0.805935	52	52	621.909	623	54728	0	0.337969	164.446	0.986866	46.0636	12.9518	16.1629	125.837	0.992046	40.0846	10.9095	13.5365	0.805935	0	0	0.136255	0	0.0955969	0.0562505	0	0.0827877	0.0491825	0	0.338166	0.0380096	0.11	0.104673	0.0750916	0.0956863	729.386	728	64186	0	0.449683	655.222	649	17691	0	0.000143794	0.0355327	0.00164943	0.00623982	0.0142097	0.00141721	0.00547205	0	0
170201	8	8	1	1	1	50	743	728	[738,723,748,736]	243.46	-227			MUT2_Kv12_2	5000	1840.14	1721	178494	138.707	0.962377	43.3818	10.7623	16.9142	0.636287	53	53	649.67	667	63018	0	0.353054	175.886	0.979393	48.0024	11.7875	18.0385	138.707	0.962377	43.3818	10.7623	16.9142	0.636287	0	0	0.145887	0	0.103021	0.0512018	0	0.0902974	0.0413713	0.00100264	0.322974	0.054277	0.111323	0.0799927	0.0822296	0.0997444	741.32	742	71908	0	0.430749	660.269	657	17167	0	0	0.0371492	0.000641677	0.00642434	0.0118845	0.000564497	0.00549866	0	0
170202	8	8	1	1	1	51	549	730	[536,714,571,753]	15.93	-232.64			MUT2_Kv12_2	5000	1371.24	1306	176890	184.465	0.984423	48.9081	12.9518	17.436	0.742819	54	54	521.744	525	67305	0	0.380491	1248.36	0.838887	149.304	29.5699	53.8701	184.465	0.984423	48.9081	12.9518	17.436	0.742819	0.00210547	0.00368106	0.0724472	0.00894055	0.0121606	0.0102798	0.0098541	0.0139272	0.0336359	0.000299878	0.21241	0.033212	0.068891	0.0540576	0.0578555	0.0609385	751.31	745	96919	0	0.575276	640.043	639	476192	0.00056103	0.000832303	0.0100854	0.00126063	0.00281432	0.00264036	0.00159092	0.00322524	0	0
170203	8	8	1	1	1	52	538	763	[514,743,568,784]	0.94	-265.87			MUT2_Kv12_2	5000	1256.32	1246	207293	235.944	0.95049	57.2878	13.1539	21.6603	0.607282	55	55	549.236	549	90624	0	0.437178	2249.33	0.894341	187.987	41.6547	67.1222	235.944	0.95049	57.2878	13.1539	21.6603	0.607282	0.00249189	0.00274539	0.0505437	0.00657744	0.00832673	0.00776033	0.00798302	0.00977116	0.0291458	0.00184077	0.173158	0.0256769	0.0508617	0.0381089	0.0472424	0.0470837	773.703	763	127661	0	0.620949	649.929	647	915100	0.00069011	0.000943285	0.0083519	0.00122814	0.00211328	0.00244281	0.0016764	0.00267304	0	1
170204	8	8	1	1	1	53	842	756	[830,743,857,772]	362.38	-261.33			MUT2_Kv12_2	5000	1443.08	1467	216462	214.495	0.974408	53.281	12.9518	19.7541	0.655649	56	56	579.267	582	86890	0	0.40141	732.142	0.871419	110.072	22.473	41.0626	214.495	0.974408	53.281	12.9518	19.7541	0.655649	0.00723427	0.00610443	0.130778	0.0197131	0.0259604	0.0226584	0.0237022	0.0285599	0.0354688	1.53886e-06	0.210654	0.0250699	0.0602191	0.0461598	0.0521322	0.0530836	868.073	857	130211	0	0.591734	643.89	641	233088	0.000492454	0.000765426	0.0213623	0.000694233	0.00790079	0.00608862	0.00103444	0.00761297	0	0
170205	8	8	1	1	1	54	751	760	[744,753,758,767]	253.24	-263.7			MUT2_Kv12_2	5000	1504.39	1501	201588	191.615	0.988306	49.651	13.1539	17.8985	0.734917	57	57	540.925	538	72484	0	0.359565	257.394	0.987906	57.5689	15.7295	19.5197	191.615	0.988306	49.651	13.1539	17.8985	0.734917	0	0.000133172	0.0831646	0	0.0559993	0.0268496	0	0.0495601	0.0355569	0.00163438	0.228132	0.0382526	0.0704907	0.0535548	0.0635877	0.0645336	734.104	724	98370	0	0.489077	656.522	659	30200	0	0.00052473	0.0237374	0.000526329	0.00769551	0.0073265	0.000445556	0.00732489	0	0
170206	8	8	1	1	1	55	354	865	[347,859,361,871]	-221.83	-389.55			MUT2_Kv12_2	5000	1774.73	1831	205869	165.876	0.990234	46.1061	12.9518	16.1629	0.801328	58	58	510.086	508	59170	0	0.287416	211.635	0.985426	52.3328	14.0026	18.8026	165.876	0.990234	46.1061	12.9518	16.1629	0.801328	0	0	0.109706	0	0.0750296	0.0432202	0	0.0655202	0.0475637	0.000492621	0.257277	0.0303566	0.0810514	0.0659312	0.0667983	0.0712636	792.94	761	91981	0	0.433064	660.031	658	21121	0	0	0.0359022	0	0.0172489	0.0125967	0	0.0152012	0	0
170207	8	8	1	1	1	56	340	892	[320,872,361,912]	-238.09	-422.21			MUT2_Kv12_2	5000	1650.58	1518	203021	175.886	0.975225	48.2076	11.7875	16.8643	0.69896	59	59	617.024	621	75894	0	0.373823	1831.78	0.950599	159.604	41.7201	53.6465	175.886	0.975225	48.2076	11.7875	16.8643	0.69896	0.0020782	0.00232099	0.0579299	0.00587836	0.00872614	0.0106872	0.00699336	0.00972867	0.0409732	0.00445963	0.245599	0.035021	0.0931238	0.0700704	0.06592	0.0861577	934.114	876	114896	0	0.615358	650.343	647	753097	0.000520965	0.000982859	0.0116904	0.00151071	0.00376118	0.00325698	0.00177434	0.00415725	0	1
170208	8	8	1	1	1	57	797	906	[780,891,812,918]	305.74	-436.53			MUT2_Kv12_2	5000	1720.49	1765	189254	157.296	0.990898	44.8678	12.7436	15.7893	0.807104	60	60	577.245	576	63497	0	0.335512	803.64	0.906856	110.815	22.8463	41.5596	157.296	0.990898	44.8678	12.7436	15.7893	0.807104	0.00514779	0.0052231	0.117162	0.0155443	0.0201219	0.019477	0.0182158	0.0222986	0.0532848	0	0.252553	0.0350643	0.0805802	0.0596962	0.0763288	0.0717328	1140.24	1110	125426	0	0.646026	659.33	656	298017	0.000103546	0.000834347	0.0295982	0.00060662	0.0131272	0.00906094	0.000629963	0.0121748	0	0
170209	8	8	1	1	1	58	825	914	[820,909,835,920]	344.03	-448.4			MUT2_Kv12_2	5000	1578.89	1624	184730	167.306	0.975148	47.0208	11.7875	16.9142	0.696897	61	61	510.222	505	59696	0	0.323153	215.925	0.965563	53.948	13.1539	20.0636	167.306	0.975148	47.0208	11.7875	16.9142	0.696897	0	0	0.0950579	0	0.0597586	0.037519	0	0.0522637	0.0453245	0.000768467	0.243551	0.0402011	0.0823138	0.0505851	0.0737801	0.0746565	682.59	679	79863	0	0.420314	654.529	657	22254	3.76113e-05	0.000529065	0.0113177	0.0017656	0.00258471	0.00311896	0.00158642	0.00269658	0	0
170210	8	8	1	1	1	59	188	971	[182,964,195,978]	-419.93	-516.13			MUT2_Kv12_2	5000	1587.75	1583	163538	147.286	0.964897	44.5867	10.7623	16.1629	0.665865	62	62	534.718	543	55076	0	0.336778	228.794	0.984274	54.4768	14.0026	18.4805	147.286	0.964897	44.5867	10.7623	16.1629	0.665865	0	9.23087e-05	0.0811807	6.77623e-05	0.048023	0.0299892	6.11377e-05	0.0420291	0.047461	0.000892654	0.265257	0.0416696	0.07858	0.0656163	0.0763635	0.0701068	716.136	716	73762	0	0.452392	665.877	667	37955	0.000512428	0.000338792	0.0192427	0.00192154	0.00407866	0.00370817	0.00212267	0.00404056	0	0
170211	8	8	1	1	1	60	167	977	[155,958,180,998]	-444.81	-523.81			MUT2_Kv12_2	5000	1525.43	1493	189153	177.316	0.978319	48.2501	12.7436	18.4696	0.689977	63	63	583.153	582	72311	0	0.382288	986.675	0.888479	125.327	22.7204	51.0896	177.316	0.978319	48.2501	12.7436	18.4696	0.689977	0.00254078	0.00127089	0.113541	0.00816703	0.0200376	0.0152893	0.00935992	0.0193557	0.0406091	0.000481176	0.237989	0.030738	0.073869	0.0592282	0.0619196	0.0660938	975.21	953	120926	0	0.653188	660.097	654	373615	0.000309065	0.00070875	0.0199088	0.000960311	0.00730904	0.00534571	0.00111799	0.0071138	0	0
170212	8	8	1	1	1	61	192	989	[186,983,199,998]	-415.27	-538.99			MUT2_Kv12_2	5000	1550.98	1533	192322	177.316	0.992731	47.5496	12.7436	16.9142	0.753425	64	64	540.04	542	66965	0	0.348192	240.234	0.97392	56.4156	14.4215	20.1113	177.316	0.992731	47.5496	12.7436	16.9142	0.753425	0	4.89312e-05	0.0821324	0	0.0475859	0.0298308	0	0.0414589	0.0342872	0.000615016	0.246434	0.0418942	0.0688939	0.0539759	0.0660252	0.0612285	700.508	700	86863	0	0.456952	662.386	664	29145	0.000476134	0.000802141	0.0169886	0.00183674	0.00256544	0.00294074	0.00206742	0.00295625	0	0
170213	8	8	1	1	1	62	556	989	[550,983,566,996]	22.4	-538.13			MUT2_Kv12_2	5000	1730.74	1686	190381	157.296	0.99545	44.6626	12.7436	15.369	0.829174	65	65	522.464	526	57471	0	0.301874	243.094	0.958657	57.6539	14.9945	21.8363	157.296	0.99545	44.6626	12.7436	15.369	0.829174	0.00244754	5.5635e-05	0.0679338	0.00168744	0.0490988	0.0236218	0.0036652	0.0434271	0.0491674	0	0.263911	0.0271256	0.0752472	0.0681997	0.0658851	0.0656726	685.591	682	75415	0	0.406638	660.9	663	39654	0.00128965	0.000290173	0.0112493	0.0019041	0.00181076	0.00148249	0.00282265	0.00186536	0	0
170214	8	8	1	1	1	63	37	999	[28,991,47,1007]	-601.22	-549.8			MUT2_Kv12_2	5000	2242.98	2359	374577	238.804	0.983975	55.6726	14.9945	19.9572	0.75133	66	66	541.868	544	90492	0	0.241585	348.911	0.957781	69.1347	18.0966	24.9057	238.804	0.983975	55.6726	14.9945	19.9572	0.75133	0	0.000147486	0.0977443	0	0.0603465	0.0266981	0	0.0538124	0.038982	0.00109697	0.257426	0.0310027	0.0688416	0.0480207	0.0606466	0.061672	726.539	718	121332	0	0.307986	659.545	663	50785	0	0.00101354	0.017035	0.000677916	0.00471617	0.0044899	0.000596072	0.00506223	0	0
170215	8	8	1	1	1	64	805	990	[765,967,834,1014]	311.3	-540.49			MUT2_Kv12_2	5000	1432.39	1457	317990	317.452	0.963716	65.5383	17.1288	24.009	0.71343	67	67	705.572	715	156637	0	0.492585	3666.43	0.925819	231.847	49.2909	85.4348	317.452	0.963716	65.5383	17.1288	24.009	0.71343	0.00313538	0.00240965	0.0718145	0.0081365	0.0136817	0.00870499	0.00995651	0.0145397	0.0230832	0.00280973	0.164691	0.0245809	0.0469174	0.0322821	0.0415579	0.0444673	1005.47	1017	223215	0	0.690098	667.026	657	1562180	0.000722718	0.000891144	0.0124106	0.00152719	0.00295943	0.00270014	0.00196447	0.00339647	0	1
170216	8	8	1	1	1	65	574	1014	[568,1008,581,1024]	41.7	-569.07			MUT2_Kv12_2	5000	1631.93	1593	197464	173.026	0.976436	47.7547	11.1709	17.6525	0.63282	68	68	510.405	509	61759	0	0.312761	251.674	0.967119	58.1492	14.0026	21.8363	173.026	0.976436	47.7547	11.1709	17.6525	0.63282	0	0.000149203	0.0785835	0	0.0511747	0.0269698	0	0.0453918	0.0397569	0.000203301	0.243483	0.0379502	0.0680358	0.0530467	0.0671544	0.0606218	695.86	697	84199	0	0.436823	652.309	653	35877	0.000305815	0.000904291	0.0161273	0.0010239	0.00450788	0.00544008	0.00119192	0.0047891	0	0
170217	8	8	1	1	1	66	259	1041	[240,1025,283,1061]	-331.56	-602.67			MUT2_Kv12_2	5000	1572.44	1513	198127	180.175	0.977008	48.7029	11.7875	18.0385	0.65346	69	69	563.968	563	71060	0	0.358659	1548.65	0.857616	162.663	33.0755	54.5562	180.175	0.977008	48.7029	11.7875	18.0385	0.65346	0.00160216	0.00289142	0.0587518	0.00630361	0.0106506	0.0101529	0.00696459	0.0119551	0.0382397	0.00581163	0.252596	0.0353681	0.0740964	0.0623785	0.0644566	0.0697487	812.524	803	102378	0	0.537028	657.026	652	628774	0.000563052	0.000987263	0.010422	0.00114359	0.00271316	0.00286643	0.00148259	0.00324562	0	1
170218	8	8	1	1	1	67	597	1047	[576,1033,613,1062]	66.87	-604.44			MUT2_Kv12_2	5000	1502.77	1492	199868	190.185	0.993674	49.1982	14.0026	17.436	0.803088	70	70	572.752	574	76176	0	0.381132	953.786	0.845927	129.419	23.8291	46.2253	190.185	0.993674	49.1982	14.0026	17.436	0.803088	0.00485921	0.0061878	0.12486	0.0151163	0.0204894	0.0179627	0.0175072	0.0236119	0.037465	0.000203399	0.215946	0.0281368	0.0613352	0.0461487	0.0568676	0.0541246	1006.09	970	133810	0	0.674323	668.403	661	356927	0.000378868	0.000746898	0.0221702	0.00102366	0.00744352	0.00595302	0.00121998	0.00717676	0	0
170219	8	8	1	1	1	68	239	1060	[227,1027,282,1071]	-351.08	-614.97			MUT2_Kv12_2	5000	1372.47	1367	216850	225.934	0.92819	57.4062	11.7875	22.7879	0.517268	71	71	572.595	573	90470	0	0.417201	1464.28	0.602707	225.067	20.3366	86.6656	225.934	0.92819	57.4062	11.7875	22.7879	0.517268	0.00496708	0.00818054	0.154397	0.0253749	0.0446342	0.0156802	0.0277078	0.0478848	0.0262282	0.00408443	0.200998	0.039227	0.0512001	0.0355462	0.0568172	0.0497719	908.595	912	143558	0	0.664663	659.828	657	571411	0.000562437	0.000778343	0.0152626	0.00152379	0.00538189	0.00379028	0.00181483	0.00551583	0	0
170220	8	8	1	1	1	69	642	1065	[636,1059,651,1071]	124.6	-628.6			MUT2_Kv12_2	5000	1539.54	1532	212457	197.335	0.979361	50.8469	13.1539	17.6525	0.745159	72	72	531.514	528	73349	0	0.345242	248.814	0.983266	56.8684	15.5455	20.3079	197.335	0.979361	50.8469	13.1539	17.6525	0.745159	0	0	0.0850333	0	0.0491308	0.0280163	0	0.0433604	0.034932	0.00123606	0.218118	0.0344819	0.0594437	0.0481991	0.0595833	0.0533114	702.964	698	97009	0	0.458854	669.833	667	24114	0.000510338	0.000558882	0.0149619	0.00183273	0.00159643	0.00178565	0.00206598	0.00188423	0	0
170221	8	8	1	1	2	1	458	13	[453,8,464,20]	-1378.9	1910.02			MUT2_Kv12_2	5000	1686.64	1695	158544	134.417	0.990683	41.4855	10.9095	15.2116	0.717184	6	6	513.043	517	48226	0	0.304181	180.175	0.996406	47.7547	13.1539	16.9142	134.417	0.990683	41.4855	10.9095	15.2116	0.717184	0	0	0.164089	0	0.113079	0.0598347	0	0.0983048	0.0605289	0	0.327828	0.0469888	0.121526	0.0898177	0.092294	0.106939	732.351	717	68841	0	0.432066	645.719	641	20663	0	0	0.0268274	0	0.0116348	0.0110506	0	0.0101915	0	0
170222	8	8	1	1	2	2	739	20	[725,6,756,34]	-1041.48	1903.47			MUT2_Kv12_2	5000	1418.41	1447	165954	167.306	0.990088	46.3113	12.9518	15.7893	0.820289	7	7	554.41	556	64866	0	0.390867	1009.55	0.979277	115.018	31.3907	40.0628	167.306	0.990088	46.3113	12.9518	15.7893	0.820289	0.002022	0.00150577	0.0742071	0.00542206	0.013326	0.0139033	0.00646024	0.0132034	0.0510476	0.000148862	0.252434	0.0328681	0.0794256	0.0613449	0.0720552	0.0695972	1020.25	986	119369	0	0.705078	646.44	642	380753	0.000727934	0.000914053	0.0199313	0.00135863	0.00802155	0.0058673	0.00182134	0.0077978	0	0
170223	8	8	1	1	2	3	415	25	[393,8,431,44]	-1433.02	1897.05			MUT2_Kv12_2	5000	1627.34	1694	281529	247.384	0.967792	57.6114	14.0026	21.7594	0.643519	8	8	531.006	532	91864	0	0.326304	1065.32	0.834237	138.693	21.568	51.2383	247.384	0.967792	57.6114	14.0026	21.7594	0.643519	0.00195602	0.00249986	0.0893587	0.00806998	0.0159631	0.0126742	0.00886484	0.0166687	0.0329382	0.00214343	0.248054	0.0369802	0.0791074	0.0506967	0.0601383	0.072899	727.364	727	125834	0	0.429377	639.392	639	365732	0.000625664	0.000956806	0.00882202	0.00138098	0.00295762	0.00244539	0.00175326	0.0034629	0	0
170224	8	8	1	1	2	4	152	34	[124,18,173,60]	-1745.37	1882.64			MUT2_Kv12_2	5000	1612.09	1600	193451	171.596	0.971345	47.8063	12.9518	17.3256	0.747551	9	9	586.492	586	70379	0	0.363808	1635.88	0.758957	188.914	34.5184	62.8822	171.596	0.971345	47.8063	12.9518	17.3256	0.747551	0.00136782	0.00282478	0.0422632	0.00355642	0.00841756	0.00872178	0.00430314	0.00983383	0.040368	0.000820682	0.245734	0.0375053	0.0741351	0.0549305	0.0673014	0.0673462	1098.79	1074	131855	0	0.686745	662.489	659	678389	0.00067323	0.000985911	0.0151529	0.00122623	0.00664339	0.00454131	0.00166116	0.00670197	0	1
170225	8	8	1	1	2	5	179	34	[167,23,200,46]	-1707.15	1884.83			MUT2_Kv12_2	5000	1716.96	1610	224922	187.325	0.986174	49.1982	12.9518	17.6525	0.733707	10	10	630.863	637	82643	0	0.36743	812.22	0.778855	129.713	20.4695	46.0232	187.325	0.986174	49.1982	12.9518	17.6525	0.733707	0.00216963	0.00294428	0.0341852	0.00320094	0.0111522	0.00806878	0.00468304	0.0124926	0.0257288	2.06478e-05	0.263666	0.0323005	0.0604126	0.068657	0.0504065	0.0525688	775.282	762	101562	0	0.481542	874.757	690	382269	0.00631664	0.000726578	0.0866468	0.00642204	0.033364	0.0314604	0.01108	0.029642	0	0
170226	8	8	1	1	2	6	542	46	[511,11,575,76]	-1276.9	1873.75			MUT2_Kv12_2	5000	1599.08	1737	329410	294.573	0.978328	62.1895	15.7295	22.5987	0.696034	11	11	585.874	583	120690	0	0.366382	4354.24	0.923181	253.381	63.7125	86.1771	294.573	0.978328	62.1895	15.7295	22.5987	0.696034	0.00262422	0.00332835	0.0457005	0.0069058	0.00972268	0.00768716	0.00839657	0.0115813	0.0288615	0.00315366	0.208355	0.037008	0.0567264	0.0344656	0.0573463	0.0540771	1703.6	1794	350942	0	0.980773	658.359	652	1869080	0.00090642	0.000893179	0.0156082	0.00167725	0.00662848	0.00381584	0.00225032	0.0067015	0	1
170227	8	8	1	1	2	7	442	46	[436,40,449,52]	-1397.89	1871.94			MUT2_Kv12_2	5000	1757.91	1756	175791	142.996	0.993183	42.6814	11.7875	14.6931	0.802247	12	12	543.97	539	54397	0	0.309441	193.045	0.990292	49.736	14.0026	17.3256	142.996	0.993183	42.6814	11.7875	14.6931	0.802247	0	0	0.151333	0	0.102013	0.0548634	0	0.0887354	0.0581326	0.000112892	0.316982	0.0432491	0.115195	0.0854788	0.0869394	0.101135	719.53	714	71953	0	0.409755	662.514	665	23188	0.000111173	0.00151979	0.0207063	0.00139349	0.00528032	0.00662736	0.00133146	0.00590887	0	0
170228	8	8	1	1	2	8	213	53	[196,26,230,75]	-1673.81	1864.14			MUT2_Kv12_2	5000	1703.54	1669	504249	423.269	0.925791	78.7772	17.1288	26.0578	0.657337	14	14	685.439	684	202890	0	0.402361	1670.2	0.862114	168.045	37.533	59.9011	423.269	0.925791	78.7772	17.1288	26.0578	0.657337	0.00223704	0.00444558	0.0524234	0.00466317	0.0141657	0.011864	0.00602753	0.0164643	0.0240655	0.00884034	0.202974	0.0318284	0.0492946	0.0451354	0.0486478	0.0506339	1460.08	1225	432184	0	0.874824	673.329	662	587143	0.000360103	0.00159621	0.0328428	0.000909261	0.0157787	0.0081971	0.00110893	0.0153541	0	1
170229	8	8	1	1	2	9	318	46	[304,33,337,61]	-1543.1	1870.46			MUT2_Kv12_2	5000	1498.88	1492	194855	185.895	0.973267	49.6601	12.7436	17.6525	0.721914	15	15	562.8	560	73164	0	0.375479	1008.12	0.955237	117.829	30.2761	42.7613	185.895	0.973267	49.6601	12.7436	17.6525	0.721914	0.000664067	0.000822045	0.0564453	0.00248155	0.011755	0.0113053	0.00275675	0.0111965	0.0377457	0.00169057	0.244442	0.033971	0.0694434	0.0530134	0.0618946	0.0630577	929.046	909	120776	0	0.622685	659.819	653	379396	0.000296475	0.000849986	0.0184024	0.000807922	0.00589494	0.00531164	0.000966872	0.00591276	0	0
170230	8	8	1	1	2	10	248	44	[223,16,277,64]	-1626.23	1876.49			MUT2_Kv12_2	5000	1225.72	1281	212050	247.384	0.980437	56.8684	15.5455	19.6609	0.790684	16	16	567.624	568	98199	0	0.463094	2382.32	0.742545	233.014	41.2353	76.2406	247.384	0.980437	56.8684	15.5455	19.6609	0.790684	0.00186107	0.00212479	0.0349433	0.0045564	0.00762346	0.00653568	0.00563977	0.00871277	0.0279434	0.00302939	0.167925	0.0313369	0.0531144	0.0425025	0.0514819	0.0497736	1059.13	1063	183230	0	0.826802	662.713	659	989431	0.00071846	0.000764489	0.0122216	0.00129965	0.00442409	0.00301095	0.00176195	0.00462191	0	1
170231	8	8	1	1	2	11	278	46	[269,33,286,59]	-1594.77	1870.13			MUT2_Kv12_2	5000	1529.62	1570	189673	177.316	0.983366	48.0024	13.1539	17.3256	0.759219	17	17	537.202	535	66613	0	0.351199	453.299	0.866621	87.0899	17.9372	32.6338	177.316	0.983366	48.0024	13.1539	17.3256	0.759219	0.00165662	0.00219348	0.0479664	0.00244816	0.0227611	0.0135385	0.00356305	0.0220551	0.0460602	0	0.238288	0.0294798	0.0674107	0.0567114	0.0650529	0.0593439	711.081	709	88174	0	0.452918	659.047	657	127196	0.000578051	0.000753174	0.01055	0.00132708	0.00155354	0.0024042	0.00165506	0.00200601	0	0
170232	8	8	1	1	2	12	142	60	[114,32,164,74]	-1761.77	1860.29			MUT2_Kv12_2	5000	1558.16	1564	186979	171.596	0.997367	46.5589	12.9518	16.1629	0.801328	18	18	558.108	559	66973	0	0.358185	1500.03	0.748916	183.325	26.8759	69.5498	171.596	0.997367	46.5589	12.9518	16.1629	0.801328	0.00167363	0.00203906	0.0350773	0.00366618	0.00885581	0.00719632	0.00469107	0.00959011	0.0349176	0.000994408	0.247651	0.0470839	0.0772203	0.058093	0.0716533	0.0691997	6780.07	7245	813609	1	4.33509	698.2	659	648628	0.000331002	0.000846428	0.079022	0.000589967	0.0559388	0.0236187	0.000795997	0.0505141	0	1
170233	8	8	1	1	2	13	392	67	[381,60,400,76]	-1458.08	1846.53			MUT2_Kv12_2	5000	1467.33	1501	195155	190.185	1.00378	48.7029	14.0026	16.5076	0.84825	19	19	612.053	599	81403	0	0.41712	328.892	0.920689	69.8262	16.2686	24.9058	190.185	1.00378	48.7029	14.0026	16.5076	0.848251	0	0.00111345	0.0665665	0.000532239	0.039562	0.0192332	0.000465375	0.0362293	0.0410301	0.000332157	0.234371	0.0353995	0.069273	0.0474532	0.0656167	0.0615309	782.617	771	104088	0	0.521397	668.381	657	64833	7.91231e-05	0.0016082	0.0295933	0.00114385	0.0116471	0.0102031	0.00109237	0.0116709	0	0
170234	8	8	1	1	2	14	181	63	[162,43,206,93]	-1705.09	1846.1			MUT2_Kv12_2	5000	1255.57	1280	188336	214.495	0.992062	52.3328	14.4215	17.6525	0.816964	20	20	525.18	526	78777	0	0.418279	1906.14	0.79453	194.792	34.4327	63.0362	214.495	0.992062	52.3328	14.4215	17.6525	0.816964	0.00209809	0.00312884	0.0304148	0.00452334	0.00790023	0.00720379	0.00577081	0.00966923	0.0321082	0.00251874	0.178746	0.029077	0.0499693	0.0369695	0.052808	0.0467389	902.92	906	135438	0	0.705406	655.363	652	775294	0.000619525	0.00100358	0.0100124	0.00110395	0.00404089	0.0032432	0.00149876	0.00444702	0	1
170235	8	8	1	1	2	15	703	71	[694,62,713,81]	-1085.97	1840.99			MUT2_Kv12_2	5000	1586.46	1668	347434	313.162	0.975108	64.3334	17.1288	23.0985	0.741553	21	21	563.119	564	123323	0	0.354954	447.579	0.979298	76.5817	21.1716	27.1058	313.162	0.975108	64.3334	17.1288	23.0985	0.741553	0	0.000981571	0.0796246	0	0.0560378	0.0217246	0	0.0512718	0.0278031	0.00361719	0.213639	0.0328589	0.0643987	0.0397954	0.0532192	0.0606342	763.626	762	167234	0	0.457809	689.894	691	64850	1.97039e-05	0.000653845	0.0217069	0.000920269	0.00380352	0.00528261	0.000802505	0.00400578	0	0
170236	8	8	1	1	2	16	583	72	[577,67,590,77]	-1229.2	1840.22			MUT2_Kv12_2	5000	792.57	753	62613	112.967	0.918027	41.0417	8.37068	14.7088	0.569094	22	22	3911.58	3459	309015	1	4.93532	158.726	0.953978	46.8156	10.7623	17.0614	112.967	0.918027	41.0417	8.37068	14.7088	0.569094	0	9.81306e-05	0.0707627	0	0.0507892	0.0292458	0	0.0447406	0.0309088	0.000220851	0.154521	0.0326205	0.0439191	0.0483839	0.0544567	0.038646	977.57	926	77228	0	1.29823	666.094	655	21315	0	0	0.101139	0	0.0450356	0.0417378	0	0.0383345	0	0
170237	8	8	1	1	2	17	351	77	[343,70,358,86]	-1507.66	1833.1			MUT2_Kv12_2	5000	1447.91	1456	209947	207.345	0.975388	52.3328	13.1539	19.1701	0.686167	23	23	510.386	511	74006	0	0.352498	298.862	0.959841	63.8471	16.2686	22.7879	207.345	0.975388	52.3328	13.1539	19.1701	0.686167	0	0.000114884	0.0839098	0	0.0568854	0.0260328	0	0.0509279	0.0384928	0.00201442	0.224049	0.0318164	0.0612861	0.0515852	0.0607996	0.0555102	670.71	667	97253	0	0.460653	648.281	647	41490	0.00123607	0.000964782	0.00883415	0.00134853	0.00272628	0.00271042	0.0022035	0.00328704	0	0
170238	8	8	1	1	2	18	261	86	[227,60,285,112]	-1618.65	1827.98			MUT2_Kv12_2	5000	1517.43	1510	195749	184.465	0.997848	48.2501	14.0026	16.5076	0.84825	24	24	624.318	626	80537	0	0.41143	2927.14	0.842095	227.754	49.4885	72.8524	184.465	0.997848	48.2501	14.0026	16.5076	0.848251	0.00127005	0.00160369	0.027726	0.00281216	0.00701947	0.00664808	0.00357737	0.00761313	0.0362998	0.00280776	0.234561	0.0394951	0.0701728	0.0558813	0.0651657	0.0638256	1103.29	1085	142325	0	0.730659	647.4	645	1241710	0.000609238	0.000752532	0.00994958	0.00110266	0.00418887	0.003112	0.0014955	0.00432506	0	1
170239	8	8	1	1	2	19	111	72	[87,40,136,101]	-1795.66	1839.06			MUT2_Kv12_2	5000	1656.28	1690	200410	173.026	0.990972	47.0543	13.1539	15.7985	0.832607	25	25	566.314	566	68524	0	0.341919	2588.23	0.784182	229.98	48.3281	74.6499	173.026	0.990972	47.0543	13.1539	15.7985	0.832607	0.00113019	0.00156556	0.0277409	0.0031795	0.00598501	0.00556805	0.00379448	0.00670478	0.0442967	0.00123401	0.248517	0.0382632	0.0748797	0.0609571	0.0717812	0.0669291	823.223	817	99610	0	0.487114	653.419	652	1103630	0.000634689	0.00079188	0.00705137	0.00119423	0.00243337	0.00229379	0.00159893	0.00282903	0	1
170240	8	8	1	1	2	20	378	86	[357,60,401,109]	-1476.22	1823.76			MUT2_Kv12_2	5000	1353.49	1405	194903	205.915	0.982112	51.795	14.0026	18.0862	0.774213	26	26	534.528	532	76972	0	0.394925	2253.62	0.846168	198.879	44.2135	63.4694	205.915	0.982112	51.795	14.0026	18.0862	0.774213	0.00184012	0.0021994	0.0320632	0.00379456	0.00618972	0.00640535	0.00490465	0.00732488	0.0356675	0.00168647	0.208495	0.034318	0.0643737	0.0424025	0.0607405	0.058823	912.583	896	131412	0	0.649526	645.18	643	923898	0.000663439	0.000855126	0.00983797	0.00110762	0.00358031	0.00309474	0.00154111	0.00388884	0	1
170241	8	8	1	1	2	21	80	98	[64,67,95,115]	-1832.07	1813.63			MUT2_Kv12_2	5000	1448	1468	208512	205.915	0.968056	52.547	13.1539	18.9752	0.693217	27	27	541.382	541	77959	0	0.373883	1189.73	0.734287	166.519	26.8247	61.8218	205.915	0.968056	52.547	13.1539	18.9752	0.693217	0.00118819	0.00157332	0.0537224	0.00341917	0.0136896	0.00977192	0.00403183	0.0137235	0.0380008	0.00197135	0.204559	0.0275279	0.0477869	0.0417757	0.0565089	0.0435971	765.125	769	110178	0	0.521202	651.91	645	448514	0.000312561	0.0010472	0.0111339	0.00125335	0.00294639	0.0027825	0.00137066	0.00350308	0	0
170242	8	8	1	1	2	22	601	91	[586,72,616,110]	-1206.94	1820.07			MUT2_Kv12_2	5000	1392.14	1394	197684	203.055	0.983869	51.3422	13.3713	18.0385	0.741262	28	28	593	591	84206	0	0.425963	1246.93	0.944115	132.587	33.1649	47.4037	203.055	0.983869	51.3422	13.3713	18.0385	0.741262	0.00118443	0.00148733	0.0744557	0.00402425	0.0119315	0.0126678	0.00455626	0.0118736	0.0362207	0.00212952	0.223277	0.0353846	0.0725138	0.0504755	0.0617188	0.0661165	896.014	888	127234	0	0.642765	661.63	649	482990	0.000395067	0.00114545	0.0189472	0.00111261	0.00464251	0.00487567	0.0013145	0.00505242	0	0
170243	8	8	1	1	2	23	160	88	[131,70,188,109]	-1737.33	1819.34			MUT2_Kv12_2	5000	1484.98	1468	176713	170.166	0.978481	47.2594	11.1709	16.5076	0.676709	29	29	532.765	533	63399	0	0.358768	2283.65	0.842953	200.963	38.4734	70.6471	170.166	0.978481	47.2594	11.1709	16.5076	0.676709	0.00115855	0.00195701	0.0261399	0.00317033	0.00657791	0.00603347	0.00381129	0.00750344	0.0417173	0.000562853	0.236839	0.0334535	0.0675828	0.061643	0.0648176	0.0603544	918.067	875	109250	0	0.625386	647.085	645	956391	0.000515494	0.000942432	0.00911455	0.0012069	0.00353913	0.00282274	0.00150218	0.00392741	0	1
170244	8	8	1	1	2	24	310	99	[303,92,319,106]	-1555.15	1808.64			MUT2_Kv12_2	5000	1366.84	1350	202293	211.635	0.980785	52.5805	13.3713	17.436	0.76688	30	30	526.939	524	77987	0	0.385515	284.563	0.984411	60.746	16.28	21.451	211.635	0.980785	52.5805	13.3713	17.436	0.76688	0	0.000229888	0.0755291	0	0.0508908	0.0250485	0	0.0452587	0.0343203	0.000990467	0.202011	0.0290433	0.0562647	0.0426071	0.054706	0.0502784	677.736	677	100305	0	0.502027	654.098	653	33359	0.000836774	0.000703614	0.0100042	0.00155357	0.00209742	0.00269043	0.00204698	0.00245381	0	0
170245	8	8	1	1	2	25	621	102	[612,93,631,114]	-1183.85	1803.37			MUT2_Kv12_2	5000	1822.79	1874	452052	354.631	0.979286	68.1685	17.7103	24.4319	0.724882	31	31	706.762	665	175277	0	0.387736	470.458	0.97361	78.9733	20.3366	27.9008	354.631	0.979286	68.1685	17.7103	24.4319	0.724882	0	0.0011408	0.111539	0	0.07513	0.0306597	0	0.0685219	0.0249798	0.00512625	0.223802	0.036142	0.0617531	0.0416034	0.0535469	0.0599974	834.988	804	207077	0	0.445565	660.395	662	53492	0	0.000227111	0.0379904	8.6156e-05	0.016505	0.00977788	7.24166e-05	0.0147594	0	0
170246	8	8	1	1	2	26	784	103	[769,87,808,118]	-985.66	1804.37			MUT2_Kv12_2	5000	1517.67	1391	174532	164.446	0.996664	45.6108	12.7436	15.369	0.829174	32	32	592.687	597	68159	0	0.390524	1382.78	0.905256	145.616	35.3355	49.3212	164.446	0.996664	45.6108	12.7436	15.369	0.829174	0.00221163	0.00247841	0.0588969	0.00548214	0.0109153	0.0120261	0.00675871	0.0118042	0.0468472	0.000220014	0.27755	0.0348725	0.107478	0.0741325	0.0703519	0.0947562	841.652	811	96790	0	0.60507	643.931	641	548629	0.000432362	0.000974741	0.0114321	0.00116887	0.00319971	0.00336145	0.00139928	0.00364455	0	0
170247	8	8	1	1	2	27	282	110	[265,86,298,129]	-1589.3	1795.15			MUT2_Kv12_2	5000	1721.45	1732	339125	281.703	0.949158	62.6848	13.3713	23.0985	0.578882	33	33	591.746	586	116574	0	0.343749	1339.88	0.889507	145.877	31.3082	56.3601	281.703	0.949158	62.6848	13.3713	23.0985	0.578882	0.0010345	0.00250223	0.0663153	0.00577018	0.0131753	0.0105092	0.00603262	0.0141161	0.0302824	0.00469802	0.224946	0.0320991	0.0630473	0.0395306	0.0543012	0.0603765	1425.6	1376	280844	0	0.823097	675.416	664	499808	0.000291078	0.000919324	0.0309643	0.000877446	0.0138663	0.00789138	0.00101846	0.0132539	0	0
170248	8	8	1	1	2	28	647	116	[622,90,669,147]	-1153.94	1785.09			MUT2_Kv12_2	5000	1298.64	1307	193497	213.065	0.97099	53.29	13.3713	19.1701	0.697506	34	34	545.081	543	81217	0	0.419733	2709.78	0.854906	215.851	44.2782	71.9529	213.065	0.97099	53.29	13.3713	19.1701	0.697506	0.00162051	0.00187593	0.0337203	0.00371729	0.00558811	0.00643298	0.00467861	0.00655007	0.0329686	0.0017397	0.217287	0.0320608	0.070646	0.0506508	0.0564122	0.0640817	836.349	828	124616	0	0.6399	641.139	638	1119430	0.000731226	0.000944052	0.00954733	0.0013699	0.00268731	0.00260669	0.001834	0.00317413	0	1
170249	8	8	1	1	2	29	49	116	[29,50,80,138]	-1859.6	1805.09			MUT2_Kv12_2	5000	1596.62	1504	193191	173.026	0.961298	48.5068	12.7436	18.2408	0.698631	35	35	606.24	610	73355	0	0.379702	2702.63	0.456562	403.644	29.1226	117.612	173.026	0.961298	48.5068	12.7436	18.2408	0.698631	0.00282343	0.00671189	0.0831164	0.0146294	0.0201546	0.0108585	0.0157077	0.0240578	0.0372368	0.00151857	0.242579	0.0348789	0.0657116	0.0608941	0.0619593	0.0595811	1901.68	1723	230103	0	1.26441	657.352	650	1162860	0.00103482	0.000729454	0.0199813	0.00175944	0.00957062	0.00576189	0.00242531	0.00912398	0	1
170250	8	8	1	1	2	30	89	121	[71,98,118,148]	-1818.07	1780.42			MUT2_Kv12_2	5000	1714.4	1632	193727	161.586	0.98796	45.6108	11.7875	16.5076	0.714062	36	36	552.168	554	62395	0	0.322077	1717.39	0.676249	217.236	29.945	73.602	161.586	0.98796	45.6108	11.7875	16.5076	0.714062	0.00157698	0.00249213	0.0457487	0.00522965	0.012738	0.00919447	0.00600329	0.0135918	0.0433628	0.000630754	0.270375	0.0360897	0.0731598	0.0676636	0.0687894	0.065084	723.991	723	81811	0	0.443622	644.142	642	700826	0.000691964	0.00103161	0.00957135	0.00149502	0.00201868	0.00271837	0.00190281	0.00266072	0	1
170251	8	8	1	1	2	31	161	117	[154,110,170,127]	-1732.71	1785.61			MUT2_Kv12_2	5000	2308.01	2354	325430	201.625	0.99396	50.6417	12.9518	17.8985	0.723623	37	37	545.844	549	76964	0	0.236499	314.592	0.941447	66.7856	16.1126	23.8306	201.625	0.99396	50.6417	12.9518	17.8985	0.723623	0	0.00201985	0.0997914	0	0.0663459	0.0283675	0	0.0609617	0.0422048	0.000466081	0.303624	0.0347539	0.0852852	0.0725775	0.0665214	0.0755155	671.298	673	94653	0	0.285173	658.456	655	52018	0.00111721	0.00049367	0.00792419	0.00178218	0.00101618	0.0020412	0.00250157	0.00131723	0	0
170252	8	8	1	1	2	32	839	121	[833,115,848,129]	-921.33	1780.94			MUT2_Kv12_2	5000	2060.27	1733	284317	197.335	0.951553	52.3328	12.9518	18.4696	0.701249	38	38	600.826	599	82914	0	0.291625	260.253	0.980008	58.3544	14.9945	21.1619	197.335	0.951553	52.3328	12.9518	18.4696	0.701249	0	0.00317886	0.161651	0	0.108967	0.0496447	0	0.0994099	0.0334443	0.012296	0.329519	0.0580585	0.110254	0.0853063	0.0801176	0.108293	12341.3	8198	1703100	1	7.12135	1533.34	1409	67467	0	0.00750399	0.554881	0	0.295713	0.164	0	0.264717	0	0
170253	8	8	1	1	2	33	552	119	[526,95,575,150]	-1269.54	1778.99			MUT2_Kv12_2	5000	1241.74	1217	197437	227.364	0.940887	56.8105	14.0026	20.7103	0.676117	40	40	553.805	556	88055	0	0.44599	2995.77	0.908448	213.579	53.0827	72.6023	227.364	0.940887	56.8105	14.0026	20.7103	0.676117	0.00140879	0.00200261	0.0288066	0.00336911	0.00540521	0.00599825	0.00417391	0.00649973	0.0314771	0.0010743	0.20002	0.0296284	0.0666565	0.0438847	0.0528335	0.0601275	1482.16	1438	235663	0	1.21788	642.588	637	1244050	0.000621289	0.00088268	0.0143104	0.00132365	0.00639908	0.0039129	0.00170159	0.0064141	0	1
170254	8	8	1	1	2	34	335	130	[327,122,345,138]	-1525.23	1771.83			MUT2_Kv12_2	5000	1903.85	2140	371251	278.843	0.983172	60.2082	15.7295	20.7103	0.759499	41	41	530.805	531	103507	0	0.278806	371.791	0.988336	69.1592	19.2538	24.5048	278.843	0.983172	60.2082	15.7295	20.7103	0.759499	0	0	0.128832	0	0.0797887	0.0335842	0	0.0709516	0.0353738	0.00171746	0.225787	0.039194	0.0701678	0.0421605	0.0648714	0.0640537	685.656	685	133703	0	0.3204	648.338	645	42142	0.00042746	0.00082187	0.0129414	0.000935551	0.00218971	0.00262955	0.00116736	0.00263547	0	0
170255	8	8	1	1	2	35	118	124	[91,107,134,156]	-1791.16	1769.93			MUT2_Kv12_2	5000	1626.91	1619	203364	178.745	0.972943	48.7119	12.9518	16.8357	0.769306	42	42	533.448	532	66681	0	0.32789	1766.01	0.792222	188.042	33.4548	64.1367	178.745	0.972943	48.7119	12.9518	16.8357	0.769306	0.00112533	0.00154043	0.0398476	0.00308657	0.00860872	0.00785375	0.00371374	0.00902792	0.039583	0.00193213	0.254129	0.035347	0.0797839	0.0643473	0.0654461	0.0716914	713.944	715	89243	0	0.440978	644.15	641	715007	0.00071014	0.000824719	0.00787924	0.00138933	0.00206329	0.00219618	0.00183148	0.00252966	0	1
170256	8	8	1	1	2	36	154	135	[138,112,172,156]	-1742.1	1764.7			MUT2_Kv12_2	5000	1442.17	1475	203346	201.625	0.985151	51.0945	12.9518	18.4918	0.700407	43	43	549.035	547	77414	0	0.380701	1501.46	0.843199	162.904	33.1649	57.2259	201.625	0.985151	51.0945	12.9518	18.4918	0.700407	0.00182735	0.00166178	0.042387	0.00317696	0.00765428	0.007352	0.00435486	0.00823975	0.0371072	0.00169741	0.221189	0.0347884	0.0741316	0.049686	0.0632716	0.0671246	824.645	813	116275	0	0.559082	651.163	647	591907	0.000464968	0.000926576	0.0109393	0.00116867	0.00312194	0.00302515	0.00143669	0.00355276	0	1
170257	8	8	1	1	2	37	805	131	[789,115,821,154]	-964.02	1766.7			MUT2_Kv12_2	5000	1354.37	1336	159816	168.736	0.993398	46.3538	12.9518	16.1629	0.801328	44	44	547.195	551	64569	0	0.404021	1352.75	0.925183	140.924	31.2139	49.9375	168.736	0.993398	46.3538	12.9518	16.1629	0.801328	0.00223627	0.00144944	0.0594784	0.00482225	0.00932641	0.0107135	0.00615671	0.00958944	0.0456695	0.000110656	0.250616	0.031798	0.079731	0.0599347	0.0662819	0.0705188	851.966	844	100532	0	0.637699	644.941	640	534011	0.000523189	0.000979819	0.0118266	0.00109348	0.00365084	0.00366356	0.00141395	0.0040413	0	0
170258	8	8	1	1	2	38	228	135	[213,117,243,151]	-1654.35	1764.87			MUT2_Kv12_2	5000	1396.57	1372	177365	181.605	0.995191	48.0024	12.9518	16.9142	0.765733	45	45	580	583	73660	0	0.415302	1135.39	0.911578	131.034	29.8953	45.8886	181.605	0.995191	48.0024	12.9518	16.9142	0.765733	0.000900114	0.00132911	0.0629592	0.00268307	0.0108383	0.0149945	0.00312796	0.0107562	0.0411457	0.000551324	0.22467	0.0284809	0.0699845	0.0532904	0.060286	0.0618015	944.031	921	119892	0	0.68807	650.339	640	433776	0.000185112	0.000913281	0.0188884	0.000751163	0.00563098	0.00534089	0.000821967	0.00573557	0	0
170259	8	8	1	1	2	39	131	149	[107,136,145,169]	-1774.07	1744.19			MUT2_Kv12_2	5000	1543.93	1498	176008	163.016	0.966783	46.8156	11.7875	15.7893	0.746549	46	46	532.921	540	60753	0	0.345172	1142.54	0.848868	141.156	29.8953	51.9918	163.016	0.966783	46.8156	11.7875	15.7893	0.746549	0.00230376	0.00194432	0.0550147	0.00471986	0.0129465	0.0101421	0.00608277	0.0133243	0.0344026	0.0023486	0.261555	0.0357903	0.068068	0.064279	0.0610093	0.0625484	703.947	708	80250	0	0.469925	649.328	645	444790	0.000806236	0.000974628	0.00989968	0.00153822	0.00207278	0.00224777	0.00204465	0.00266137	0	0
170260	8	8	1	1	2	40	742	161	[718,130,767,197]	-1038.37	1729.69			MUT2_Kv12_2	5000	1779.68	1811	282969	227.364	0.99476	53.7338	14.9945	18.0862	0.829053	47	47	2810.32	3109	446841	1	1.57912	3544.88	0.879485	239.981	53.8646	82.2462	227.364	0.99476	53.7338	14.9945	18.0862	0.829053	0.00195434	0.00203231	0.0339135	0.00405678	0.00622133	0.00655294	0.00523061	0.00724794	0.0386231	0.000430032	0.253788	0.0331356	0.0886024	0.0570895	0.0614576	0.0787417	1078.57	1089	171493	0	0.595567	634.514	630	1472070	0.000807535	0.00103626	0.0103723	0.00137799	0.00388156	0.00324867	0.00190126	0.00430096	1	1
170261	8	8	1	1	2	41	791	162	[785,156,798,168]	-980.71	1733.09			MUT2_Kv12_2	5000	1609.87	1574	167426	148.716	0.984295	43.9197	11.0279	15.369	0.717542	48	48	544.625	549	56641	0	0.338305	204.485	0.986511	51.3847	14.0026	18.0385	148.716	0.984295	43.9197	11.0279	15.369	0.717542	0	0.000204322	0.121075	0	0.100466	0.0445444	0	0.0894789	0.0494888	0.000290915	0.298285	0.0456135	0.108351	0.0760819	0.0814925	0.0952219	732.423	715	76172	0	0.465326	664.154	660	25902	1.01564e-05	0.00114379	0.0236209	0.00125952	0.00537081	0.00834041	0.00114522	0.00567734	0	0
170262	8	8	1	1	2	42	614	165	[600,150,629,197]	-1192.07	1721.7			MUT2_Kv12_2	5000	1341.59	1321	174407	185.895	0.992395	48.7029	13.1539	17.3256	0.759219	49	49	536.562	539	69753	0	0.399944	1419.95	0.829743	160.99	29.9946	57.9498	185.895	0.992395	48.7029	13.1539	17.3256	0.759219	0.000929304	0.00207465	0.0463517	0.00347019	0.0110717	0.0101558	0.00386156	0.011584	0.0376626	0.000129858	0.234939	0.0335381	0.0702668	0.052597	0.0615743	0.0622921	861.608	835	112009	0	0.652239	641.141	636	553305	0.000665128	0.00116021	0.0127073	0.00135103	0.00417593	0.00402701	0.00175288	0.00466438	0	0
170263	8	8	1	1	2	43	649	168	[642,161,657,178]	-1150.75	1725.68			MUT2_Kv12_2	5000	1390.54	1455	191894	197.335	0.960478	51.8465	13.1539	18.0385	0.729212	50	50	520.529	523	71833	0	0.374337	281.703	0.901937	65.9666	15.5455	22.9682	197.335	0.960478	51.8465	13.1539	18.0385	0.729212	0.000162128	0.00619462	0.0911356	0.00179623	0.0458884	0.0141536	0.00170162	0.046675	0.0369304	0.00168102	0.22333	0.0373657	0.0901902	0.0510631	0.0639652	0.0821914	714.094	712	98545	0	0.490786	637.593	637	37618	6.12594e-05	0.00166019	0.0158137	0.000286767	0.00578523	0.0039217	0.000312315	0.00656142	0	0
170264	8	8	1	1	2	44	707	165	[695,152,721,189]	-1079.75	1723.37			MUT2_Kv12_2	5000	1203.36	1256	182911	217.355	0.976345	53.5286	13.3713	19.5197	0.685014	51	51	490.974	493	74628	0	0.408002	1043.87	0.875886	130.762	26.346	48.5136	217.355	0.976345	53.5286	13.3713	19.5197	0.685014	0.00152029	0.00172766	0.0524589	0.00439144	0.011815	0.0102943	0.00519003	0.0121975	0.0308836	0.00309794	0.201321	0.035487	0.0560372	0.0403413	0.0570112	0.0525391	887.401	903	134885	0	0.70653	630.661	626	364522	0.000336903	0.00108887	0.0174622	0.00110553	0.00659975	0.00490717	0.00127448	0.00677858	0	0
170265	8	8	1	1	2	45	91	173	[65,148,111,196]	-1819.84	1720.55			MUT2_Kv12_2	5000	1774.81	1857	333664	268.833	0.964003	60.2932	14.9945	22.2031	0.675333	52	52	555.75	563	104481	0	0.313132	1828.92	0.829234	182.821	31.8329	68.3779	268.833	0.964003	60.2932	14.9945	22.2031	0.675333	0.000870149	0.00139208	0.0507869	0.00286641	0.0110759	0.00847541	0.0032805	0.0112334	0.0323253	0.00268026	0.231111	0.0319986	0.0602745	0.0477929	0.056091	0.0558514	760.117	758	142902	0	0.409325	650.075	645	709232	0.000494705	0.00100623	0.00971966	0.00116389	0.00222885	0.0024893	0.00145095	0.00281981	0	1
170266	8	8	1	1	2	46	323	175	[314,167,332,184]	-1540.21	1717.39			MUT2_Kv12_2	5000	1760.91	1924	341616	277.413	0.988079	59.7553	17.1288	20.1113	0.851698	53	53	538.706	538	104509	0	0.305925	371.791	0.971412	70.364	19.4864	24.3443	277.413	0.988079	59.7553	17.1288	20.1113	0.851698	0	0	0.108173	0	0.0742906	0.0289021	0	0.066309	0.0293897	0.00286637	0.212313	0.0394803	0.0638969	0.0388225	0.0599886	0.0594289	744.701	732	144472	0	0.387059	660.758	663	43610	0	0.000670812	0.0168947	4.58533e-05	0.00618748	0.00564935	4.27057e-05	0.00616661	0	0
170267	8	8	1	1	2	47	25	169	[2,145,50,198]	-1896.43	1724.89			MUT2_Kv12_2	5000	1631.98	1538	220317	193.045	0.972409	50.6507	12.9518	17.436	0.742819	54	54	549.822	553	74226	0	0.336905	2533.9	0.849344	210.095	47.4848	64.6826	193.045	0.972409	50.6507	12.9518	17.436	0.742819	0.00147751	0.00146012	0.0297098	0.00299294	0.00519636	0.0056628	0.0038925	0.0058774	0.0368907	0.000685626	0.239501	0.029984	0.0626893	0.0577084	0.0573136	0.0554506	859	847	115965	0	0.558518	649.382	648	1063040	0.000811213	0.0007805	0.00873696	0.00118471	0.00276934	0.00252281	0.00174584	0.00313399	0	1
170268	8	8	1	1	2	48	659	181	[640,163,672,197]	-1140.53	1710.69			MUT2_Kv12_2	5000	1576.98	1532	220777	200.195	0.985609	50.8894	13.1539	18.0385	0.729212	55	55	1816.35	1824	254289	1	1.15179	973.805	0.815158	135.706	24.0561	44.1933	200.195	0.985609	50.8894	13.1539	18.0385	0.729212	0.00101864	0.00162132	0.0632384	0.00314717	0.0114691	0.0133208	0.00362468	0.0114609	0.039402	0.000247671	0.247539	0.0318405	0.0857764	0.0541422	0.06146	0.0768174	960.629	945	134488	0	0.627042	639.9	634	346186	0.000455059	0.00117675	0.0197063	0.000903459	0.00664453	0.00520223	0.00117679	0.00688357	0	0
170269	8	8	1	1	2	49	387	180	[353,151,417,210]	-1466.21	1712.29			MUT2_Kv12_2	5000	1455.68	1610	411957	404.68	0.961636	74.1566	20.2621	25.2472	0.802549	56	56	693.558	699	196277	0	0.47645	4282.74	0.928656	249.811	65.2478	81.6838	404.68	0.961636	74.1566	20.2621	25.2472	0.802549	0.00159375	0.00196224	0.0355355	0.00349708	0.00644973	0.00620887	0.00444325	0.00739224	0.0233707	0.00230614	0.160992	0.0272601	0.0452669	0.0287037	0.0438622	0.0430845	2107.54	2309	596433	0	1.30903	657.24	647	1782440	0.000564732	0.000907331	0.0175461	0.00120024	0.00811266	0.00411186	0.00154842	0.00804027	0	1
170270	8	8	1	1	2	50	139	181	[111,164,171,209]	-1757.09	1708.52			MUT2_Kv12_2	5000	1646.85	1701	347485	301.722	0.97145	63.3853	14.9945	23.442	0.639641	57	57	611.289	611	128982	0	0.371187	2330.84	0.803141	213.093	34.6785	76.7913	301.722	0.97145	63.3853	14.9945	23.442	0.639641	0.00116779	0.00209492	0.0384926	0.00392878	0.00868336	0.00744193	0.00449729	0.0095856	0.0328936	0.00891229	0.210232	0.0316903	0.0488767	0.0467936	0.0559924	0.0505861	918.749	877	193856	0	0.540123	648.929	643	920830	0.000556044	0.000887237	0.0119944	0.0010736	0.00341347	0.00346066	0.00141919	0.00377187	0	1
170271	8	8	1	1	2	51	66	185	[49,168,90,206]	-1845.61	1703.25			MUT2_Kv12_2	5000	1605.47	1677	216738	193.045	0.962991	51.146	12.9518	18.4918	0.700407	58	58	3041.57	2802	410612	1	1.89451	1412.8	0.845864	157.523	31.3907	54.4204	193.045	0.962991	51.146	12.9518	18.4918	0.700407	0.000513865	0.00155413	0.0472977	0.00241291	0.0103881	0.00966122	0.00255673	0.0106105	0.0406845	0.00034317	0.23235	0.0325515	0.0662214	0.0495323	0.0640094	0.0588507	1098.48	1085	148295	0	0.655028	663.477	657	565946	0.000309113	0.000876597	0.0172759	0.00103956	0.00714905	0.00470335	0.00118471	0.00706635	0	0
170272	8	8	1	1	2	52	208	190	[185,169,243,214]	-1671.65	1698.9			MUT2_Kv12_2	5000	1433.71	1410	186382	185.895	0.969262	49.8652	13.1539	17.436	0.754413	59	59	565.038	570	73455	0	0.39411	2722.65	0.90541	204.294	48.7956	70.5281	185.895	0.969262	49.8652	13.1539	17.436	0.754413	0.00133841	0.00172256	0.025467	0.00284474	0.00573583	0.00584589	0.00365333	0.00654934	0.0369681	0.000350324	0.216601	0.0309801	0.0611832	0.0502214	0.0589433	0.0538823	950.362	926	123547	0	0.674015	632.648	631	1122320	0.000634863	0.000988364	0.00913655	0.00125867	0.00334166	0.00293915	0.00165315	0.00378861	0	1
170273	8	8	1	1	2	53	507	187	[499,179,519,204]	-1318.3	1699.47			MUT2_Kv12_2	5000	1889.77	2138	330709	250.244	0.989658	56.6632	14.9945	20.3079	0.738355	60	60	537.211	537	94012	0	0.284274	480.468	0.830179	93.5978	19.324	33.6946	250.244	0.989658	56.6632	14.9945	20.3079	0.738355	0.00155272	0.00148322	0.0604239	0.00295986	0.0451975	0.0159729	0.00395889	0.0422508	0.0385198	0.00339672	0.254929	0.0480872	0.093796	0.0491941	0.0748514	0.0878166	720.743	718	126130	0	0.337111	658.553	658	106027	0.000365626	0.00055569	0.0123429	0.000885831	0.00358104	0.00348163	0.00108623	0.00367785	0	0
170274	8	8	1	1	2	54	559	184	[509,144,578,204]	-1276.14	1720.71			MUT2_Kv12_2	5000	1335.12	1433	407212	436.139	0.98259	75.3434	20.8857	25.7785	0.8102	61	61	577.282	566	176071	0	0.432382	3340.4	0.656006	312.317	34.9328	91.1006	436.139	0.98259	75.3434	20.8857	25.7785	0.8102	0.00205624	0.00306225	0.0263596	0.00512127	0.00764937	0.00611596	0.00632276	0.00941641	0.0218003	0.00455276	0.149143	0.0327156	0.0433778	0.0254473	0.047252	0.0433239	1551.64	1667	473251	0	1.08279	653.377	648	1327010	0.000716108	0.000900807	0.0143399	0.00137468	0.00751948	0.00360137	0.00182394	0.00757332	0	1
170275	8	8	1	1	2	55	792	190	[768,165,818,213]	-980.2	1699.53			MUT2_Kv12_2	5000	1836.66	1915	306722	238.804	0.967344	56.6298	14.0026	21.451	0.652771	62	62	552.287	555	92232	0	0.300702	2602.53	0.88443	204.475	45.5698	66.7792	238.804	0.967344	56.6298	14.0026	21.451	0.652771	0.00200412	0.00246302	0.0456311	0.00477057	0.00907667	0.00888499	0.00592897	0.010209	0.0412483	0.00137492	0.264817	0.0366558	0.0956804	0.0511862	0.0680561	0.0875472	816.599	821	136372	0	0.426422	644.521	642	1065390	0.000666949	0.000987834	0.00886375	0.00142572	0.0026512	0.00280165	0.00182389	0.00318492	0	1
170276	8	8	1	1	2	56	940	201	[929,190,952,212]	-802.42	1685.99			MUT2_Kv12_2	5000	1172.95	1230	416398	507.637	0.961635	83.0561	21.4913	28.1117	0.764495	63	63	545.423	541	193625	0	0.465	557.686	0.944593	88.6248	22.473	30.9658	507.637	0.961635	83.0561	21.4913	28.1117	0.764495	0	0.00251291	0.0727152	0	0.0451256	0.0253914	0	0.0419852	0.0219463	0.00817444	0.149929	0.0286853	0.0405923	0.0338069	0.0439118	0.0436592	708.746	704	251605	0	0.576217	652.657	651	22843	0	0.00142407	0.0180736	0.00155926	0.00415632	0.00498578	0.00134628	0.0048744	0	0
170277	8	8	1	1	2	57	986	197	[968,183,1000,214]	-749.39	1689.1			MUT2_Kv12_2	5000	1917.78	1822	308762	230.224	0.973311	55.2623	14.4215	19.6609	0.73351	64	64	812.286	746	130778	0	0.423556	1088.2	0.933071	125.327	31.027	44.1933	230.224	0.973311	55.2623	14.4215	19.6609	0.73351	0.00132564	0.00252765	0.117542	0.00680274	0.0206416	0.0205144	0.00706487	0.0207	0.037786	0.00575109	0.282218	0.035729	0.0856842	0.0604109	0.0632423	0.0805351	790.975	783	127347	0	0.434125	638.482	634	383089	0.000294447	0.000897169	0.0127684	0.000924958	0.00357033	0.0033826	0.00106976	0.00394539	0	0
170278	8	8	1	1	2	58	631	200	[616,186,649,215]	-1170.21	1687.59			MUT2_Kv12_2	5000	1234.79	1265	192628	223.074	0.980039	54.024	14.0026	18.8026	0.744716	65	65	530.718	532	82792	0	0.429803	1039.58	0.920822	124.125	31.2139	41.2133	223.074	0.980039	54.024	14.0026	18.8026	0.744716	0.00192092	0.00184236	0.0519862	0.00379057	0.0119585	0.0111297	0.00492305	0.0122242	0.0346688	0.000685272	0.195733	0.0279391	0.0557628	0.0393579	0.0540412	0.0500932	1223.74	1207	190904	0	0.967386	670.408	662	382803	0.000339303	0.000534761	0.0303163	0.000771195	0.0123304	0.00767373	0.00095682	0.0113726	0	0
170279	8	8	1	1	2	59	461	203	[454,195,469,210]	-1374.88	1684.47			MUT2_Kv12_2	5000	1435.11	1555	193740	193.045	0.987063	49.8987	13.3713	17.436	0.76688	66	66	555.978	556	75057	0	0.387411	271.693	0.981208	59.5502	15.7295	21.1619	193.045	0.987063	49.8987	13.3713	17.436	0.76688	0	0	0.100689	0	0.067803	0.033611	0	0.0598552	0.0485789	0.000577368	0.224226	0.0349928	0.0692912	0.0505874	0.0722805	0.0622978	749.511	752	101184	0	0.482001	669.509	667	36823	0	0.000797097	0.0201162	0.000141915	0.00823562	0.00701465	0.000123482	0.00798482	0	0
170280	8	8	1	1	2	60	828	205	[816,194,841,217]	-936.07	1681.79			MUT2_Kv12_2	5000	1162.44	1156	196452	241.664	0.949478	58.0398	15.7295	19.5914	0.802878	67	67	532.964	530	90071	0	0.458489	647.774	0.973104	92.7166	25.5645	31.8922	241.664	0.949478	58.0398	15.7295	19.5914	0.802878	0.00358705	0.00106734	0.0958622	0.00569993	0.0195711	0.0164834	0.00805329	0.0185381	0.0309345	0.00260569	0.185734	0.027885	0.0563679	0.0384418	0.0506585	0.0522019	744.846	739	125879	0	0.644331	655.032	657	186029	0.000388353	0.00114576	0.0140609	0.00113259	0.00275956	0.00364221	0.00132863	0.00341435	0	0
170281	8	8	1	1	2	61	180	200	[164,189,195,214]	-1713.21	1685.46			MUT2_Kv12_2	5000	1762.63	1580	183314	148.716	1.00025	43.2192	11.7875	15.369	0.766963	68	68	582.375	587	60567	0	0.3304	797.92	0.784665	127.615	24.489	40.5796	148.716	1.00025	43.2192	11.7875	15.369	0.766963	0.000374795	0.00242202	0.0489079	0.00213863	0.0163752	0.0141283	0.00221368	0.0167842	0.0543894	0	0.29993	0.0327694	0.113425	0.0807754	0.0757841	0.0995274	842.135	817	87582	0	0.532997	647.26	642	293856	0.000217625	0.00133298	0.0148219	0.00115342	0.0049251	0.00458019	0.00119906	0.00546091	0	0
170282	8	8	1	1	2	62	573	230	[502,125,613,287]	-1248.68	1670.57			MUT2_Kv12_2	5000	1376.67	1470	396481	411.83	0.973464	73.8999	20.3288	24.9057	0.816229	69	69	575.149	571	165643	0	0.417783	13473.1	0.586073	702.081	81.3247	195.252	411.83	0.973464	73.8999	20.3288	24.9057	0.816229	0.00243839	0.00323969	0.025744	0.00614918	0.00644862	0.00609808	0.00755281	0.00848462	0.0210336	0.00499275	0.164751	0.0359651	0.0541799	0.0305397	0.0499802	0.0532759	1524.81	1623	439145	0	1.03729	654.38	651	5977110	0.00085791	0.000980626	0.0082894	0.00162217	0.00307	0.0024289	0.0021628	0.00357938	0	1
170283	8	8	1	1	2	63	56	213	[36,194,77,235]	-1858.42	1670.78			MUT2_Kv12_2	5000	1626.15	1616	187007	164.446	0.985957	46.1061	11.7875	16.1629	0.729292	70	70	569.922	571	65541	0	0.350474	1704.52	0.844772	173.247	37.1473	59.6199	164.446	0.985957	46.1061	11.7875	16.1629	0.729293	0.000905781	0.00175961	0.0422297	0.00300221	0.00927036	0.00862127	0.00342867	0.00978191	0.0476613	0.000778501	0.260763	0.028117	0.0755251	0.0647582	0.0655095	0.0667629	732.67	731	84257	0	0.453385	653.048	652	703333	0.00060537	0.00087361	0.0079378	0.00148939	0.00186191	0.00209983	0.00183605	0.00239969	0	1
170284	8	8	1	1	2	64	497	212	[490,205,508,219]	-1332.07	1673.4			MUT2_Kv12_2	5000	1548.73	1611	199786	184.465	0.973716	49.4459	11.7875	18.9752	0.621205	71	71	561.876	562	72482	0	0.362798	274.553	0.867303	67.7247	14.9945	24.2832	184.465	0.973716	49.4459	11.7875	18.9752	0.621205	0.000373143	1.1168e-05	0.0929855	0.000789077	0.0650091	0.0320319	0.00102298	0.0575464	0.0427213	0.00200781	0.257549	0.0458234	0.0848666	0.0553076	0.0765654	0.0782421	731.426	727	94354	0	0.45402	667.905	668	42078	0.00131532	0.000379414	0.0185391	0.00139468	0.00677375	0.00563873	0.00235367	0.00642457	0	0
170285	8	8	1	1	2	65	127	212	[96,186,152,239]	-1777.35	1674.91			MUT2_Kv12_2	5000	2690.4	2357	312086	165.876	0.975415	46.8066	10.7623	17.6525	0.609675	72	72	832.009	855	96513	0	0.309251	2449.53	0.769043	228.137	43.4957	70.2404	165.876	0.975415	46.8066	10.7623	17.6525	0.609675	0.00188486	0.00219519	0.0444999	0.00330083	0.0147286	0.0107236	0.00453879	0.0149118	0.0323417	0.000833548	0.357235	0.036767	0.0885571	0.122855	0.0600565	0.0782067	1399.55	1277	162348	0	0.593785	657.385	648	1049840	0.000575259	0.000862434	0.0162782	0.00111659	0.00613247	0.0048266	0.00147612	0.00617758	0	1
170286	8	8	1	1	2	66	649	221	[631,205,665,238]	-1151.4	1661.6			MUT2_Kv12_2	5000	1276.42	1323	186358	208.775	0.984202	52.0427	14.0026	17.6525	0.793236	73	73	526.877	530	76924	0	0.412775	1216.9	0.936714	132.016	31.3082	48.0685	208.775	0.984202	52.0427	14.0026	17.6525	0.793236	0.00137484	0.00167072	0.0484184	0.00397094	0.0109101	0.00939567	0.00467525	0.0112715	0.0363989	0.00163279	0.216652	0.0287953	0.0716444	0.0521668	0.056311	0.0649195	805.192	791	117558	0	0.608611	647.6	646	456558	0.000530439	0.000968699	0.0116001	0.00131734	0.00376255	0.00326089	0.0016141	0.0041607	0	0
170287	8	8	1	1	2	67	377	216	[363,208,385,226]	-1479.27	1667.41			MUT2_Kv12_2	5000	1518.46	1494	173104	163.016	0.987878	45.816	11.7875	16.2886	0.723663	75	75	605.325	611	69007	0	0.398645	483.328	0.972117	80.1691	20.3288	28.6956	163.016	0.987878	45.816	11.7875	16.2886	0.723663	4.5823e-05	0.000195216	0.110371	0.00197943	0.0321122	0.0304748	0.00178162	0.0287157	0.0466378	0.000797223	0.261345	0.0353445	0.0817291	0.0639707	0.0704592	0.0728135	905.079	883	103179	0	0.605809	671.634	666	150446	1.93677e-05	0.00103584	0.0306886	0.000507835	0.0104093	0.0101062	0.000461797	0.0100499	0	0
170288	8	8	1	1	2	68	90	211	[77,198,112,234]	-1815.37	1668.48			MUT2_Kv12_2	5000	1702.14	1690	185533	155.866	0.980046	45.158	10.9095	16.8357	0.648	76	76	578.073	583	63010	0	0.339616	1046.73	0.792128	144.786	23.0426	49.4444	155.866	0.980046	45.158	10.9095	16.8357	0.648	0.00178197	0.00362034	0.0655724	0.00661737	0.0198454	0.00913685	0.00746469	0.0214041	0.0484743	0.00505358	0.276589	0.0492565	0.0854437	0.0604424	0.0843464	0.0808192	968.578	958	105575	0	0.573123	664.09	656	413728	0.000393028	0.00131044	0.0190294	0.00127357	0.00743172	0.00539364	0.00146313	0.00777164	0	0
170289	8	8	1	1	2	69	182	221	[166,208,198,235]	-1710.4	1662.82			MUT2_Kv12_2	5000	1995.9	2088	375229	268.833	0.953455	60.9602	14.4215	22.4096	0.643539	77	77	672.979	690	126520	0	0.337181	736.431	0.698688	137.685	21.568	42.5433	268.833	0.953455	60.9602	14.4215	22.4096	0.643539	0.000947206	0.00174468	0.0446616	0.00130573	0.0243733	0.0114325	0.00195492	0.0234605	0.0312623	0.00123086	0.238858	0.0329273	0.0639158	0.0502907	0.0556667	0.0583168	871.181	848	163782	0	0.417232	659.746	651	215737	0.00050236	0.00132984	0.0214546	0.00159545	0.00868673	0.00455405	0.0018158	0.00904143	0	0
170290	8	8	1	1	2	70	25	222	[8,203,39,240]	-1897.93	1660.16			MUT2_Kv12_2	5000	2118.19	2198	368565	248.814	0.979003	57.1161	14.9945	21.1501	0.708954	78	78	640.385	644	111427	0	0.302327	1179.72	0.921637	132.11	31.3082	46.9996	248.814	0.979003	57.1161	14.9945	21.1501	0.708954	0.000179023	0.00105396	0.0897708	0.0023373	0.0169266	0.0167564	0.00221544	0.0161013	0.0324466	0.00416357	0.255265	0.0352648	0.0664801	0.0506688	0.059149	0.0625726	947.937	943	164941	0	0.431272	685.197	673	446063	0.000289824	0.000853117	0.0231015	0.000785334	0.00521289	0.0053334	0.000927694	0.00533283	0	0
170291	8	8	1	1	2	71	426	221	[414,210,437,234]	-1417.66	1660.18			MUT2_Kv12_2	5000	1254.13	1218	196899	224.504	0.954634	55.6391	14.0026	19.6609	0.712207	79	79	544.809	544	85535	0	0.434411	646.344	0.963064	93.5797	25.6812	32.456	224.504	0.954634	55.6391	14.0026	19.6609	0.712207	0.00213074	0.00129064	0.0622149	0.00336697	0.0127329	0.0116327	0.00477462	0.0124718	0.0325524	0.00368388	0.20326	0.0297178	0.0649209	0.0550108	0.0540045	0.0612034	788.892	786	123856	0	0.647694	673.712	668	198745	0.000842699	0.00139695	0.0199605	0.00178585	0.00435648	0.00424319	0.00225081	0.00502268	0	0
170292	8	8	1	1	2	72	336	242	[313,201,359,265]	-1524.06	1646.95			MUT2_Kv12_2	5000	1335.15	1336	209619	224.504	0.987703	53.7763	14.9945	18.4805	0.811368	80	80	566.726	566	88976	0	0.424465	3062.98	0.853266	229.928	46.1476	79.3311	224.504	0.987703	53.7763	14.9945	18.4805	0.811368	0.00206936	0.00178034	0.0285249	0.00399207	0.00540685	0.0055889	0.00528967	0.00632329	0.033748	0.00308333	0.194786	0.0329255	0.0638545	0.0511752	0.0574997	0.0590733	812.949	814	127633	0	0.608495	647.511	645	1285310	0.000664317	0.000851739	0.00777216	0.00131711	0.00212122	0.00219457	0.00173162	0.00259597	0	1
170293	8	8	1	1	2	73	155	233	[125,210,171,252]	-1744.39	1648.51			MUT2_Kv12_2	5000	1572.55	1645	183988	167.306	0.942589	48.645	11.0279	16.5076	0.668049	81	81	561.701	562	65719	0	0.357192	1564.38	0.738775	189.786	32.1583	58.2445	167.306	0.942589	48.645	11.0279	16.5076	0.66805	0.00168578	0.00228733	0.0409932	0.00411548	0.00952361	0.009652	0.00507146	0.0103711	0.0459668	0.00151985	0.239153	0.0401107	0.0749226	0.0562978	0.0746251	0.0675667	919.966	924	107636	0	0.55925	650.899	647	635928	0.00056567	0.00101612	0.0135358	0.0014088	0.00452068	0.00385177	0.00172894	0.00485607	0	1
170294	8	8	1	1	2	74	828	233	[800,217,846,252]	-941.65	1645.82			MUT2_Kv12_2	5000	1336.7	1383	167087	178.745	0.983989	48.1651	12.9518	17.1068	0.757112	82	82	522.704	521	65338	0	0.391042	1602.99	0.891733	159.16	32.2042	58.6145	178.745	0.983989	48.1651	12.9518	17.1068	0.757112	0.00234421	0.00271909	0.0512652	0.00556879	0.0104091	0.009408	0.00695777	0.0115442	0.0430557	0.000634949	0.233535	0.0368216	0.0808526	0.0574593	0.0683673	0.0720984	821.472	800	102684	0	0.593978	644.141	643	641564	0.000532765	0.00103075	0.00881964	0.00129771	0.00324637	0.00305805	0.00160027	0.00375856	0	1
170295	8	8	1	1	2	75	681	236	[660,214,702,264]	-1111.44	1642.03			MUT2_Kv12_2	5000	1123.1	1173	205527	261.683	0.948922	60.4314	14.9945	21.788	0.688199	83	83	575.033	581	105231	0	0.512006	2213.58	0.929707	179.394	45.4618	64.7055	261.683	0.948922	60.4314	14.9945	21.788	0.688199	0.00247971	0.00261391	0.0434925	0.00549805	0.00645766	0.00727012	0.00702564	0.00797552	0.0286345	0.00230488	0.168906	0.0274982	0.0504198	0.0345342	0.0485188	0.0467261	865.448	857	158377	0	0.737807	650.31	646	887673	0.000570505	0.000983398	0.0102757	0.00138161	0.00303444	0.00270528	0.00171485	0.00352456	0	1
170296	8	8	1	1	2	76	498	239	[484,225,515,255]	-1330.14	1639.86			MUT2_Kv12_2	5000	1320.69	1351	190179	205.915	0.954398	53.299	14.0026	18.2408	0.767653	84	84	532.903	531	76738	0	0.403504	942.346	0.887998	122.546	29.9909	38.5845	205.915	0.954398	53.299	14.0026	18.2408	0.767653	0.00103725	0.00189331	0.0513353	0.00279625	0.0126606	0.0123679	0.0033292	0.0127812	0.0399929	0.000993064	0.21882	0.0300243	0.070592	0.0463362	0.0598474	0.0642407	844.771	840	121647	0	0.625293	656.196	655	337941	0.000323119	0.00128257	0.015397	0.00123528	0.00464308	0.00457899	0.00137238	0.00517918	0	0
170297	8	8	1	1	2	77	54	241	[38,230,66,253]	-1864.99	1638.23			MUT2_Kv12_2	5000	1748.05	1763	255216	208.775	0.956719	53.5377	12.7436	18.9752	0.671592	85	85	3799.49	3645	554725	1	2.17355	762.171	0.964622	101.455	25.2259	35.4871	208.775	0.956719	53.5377	12.7436	18.9752	0.671592	0	0.000617745	0.107338	0.00257931	0.0249242	0.0236642	0.00221135	0.0226999	0.0398114	0.00750471	0.250897	0.0350883	0.0712838	0.0596576	0.0647963	0.0685071	1218.94	1222	177965	0	0.6914	689.406	667	266800	2.71762e-06	0.000644854	0.0443047	0.00049878	0.0172958	0.0120355	0.000434879	0.0157901	0	0
170298	8	8	1	1	2	78	422	246	[410,232,439,258]	-1418.57	1634.41			MUT2_Kv12_2	5000	1298.25	1283	203826	224.504	0.965471	55.0146	14.0026	20.6043	0.679596	86	86	528.325	530	82947	0	0.40695	806.5	0.915586	109.953	25.112	37.8656	224.504	0.965471	55.0146	14.0026	20.6043	0.679596	0.00233354	0.00254601	0.0545311	0.00349446	0.0152713	0.0109002	0.00503101	0.0159036	0.0378681	0.00198382	0.199515	0.0300032	0.0589822	0.0376667	0.0587558	0.0550519	831.994	812	130623	0	0.648475	656.224	656	267083	8.11976e-05	0.00152968	0.0159229	0.000727661	0.00574635	0.00475405	0.00070535	0.00638391	0	0
170299	8	8	1	1	2	79	746	233	[723,209,768,260]	-1034.91	1646.27			MUT2_Kv12_2	5000	1393.61	1359	188138	193.045	0.982012	50.1554	14.0026	17.0614	0.820719	87	87	545.659	547	73664	0	0.391542	2529.61	0.93087	191.532	48.207	66.5956	193.045	0.982012	50.1554	14.0026	17.0614	0.820719	0.00200076	0.00231808	0.0356142	0.00443463	0.00646938	0.00714928	0.00563688	0.00764909	0.0403718	0.00129866	0.240427	0.02993	0.078036	0.0539825	0.0606021	0.0702789	822.919	804	111094	0	0.605532	632.166	630	1032960	0.000888747	0.000916874	0.0083612	0.00142623	0.00275759	0.00276495	0.00201645	0.00321336	0	1
170300	8	8	1	1	2	80	107	247	[77,222,127,266]	-1803.44	1634.2			MUT2_Kv12_2	5000	1637.27	1653	171913	150.146	0.961703	45.167	10.9095	16.5076	0.660877	88	88	600.086	592	63009	0	0.366517	1944.75	0.792581	197.239	35.1254	73.3774	150.146	0.961703	45.167	10.9095	16.5076	0.660877	0.00192337	0.00259438	0.0481949	0.00575709	0.00883831	0.00701957	0.00680284	0.0101173	0.0525036	0.00408247	0.27166	0.0436329	0.087772	0.0698191	0.0827767	0.0809918	1015.1	1001	106586	0	0.614098	652.175	648	818480	0.000637175	0.001009	0.0136219	0.0015187	0.00462699	0.00369353	0.00188759	0.00495309	0	1
170301	8	8	1	1	2	81	207	231	[176,211,228,253]	-1681.79	1648.39			MUT2_Kv12_2	5000	1727.17	1709	191716	158.726	0.980091	45.5683	11.0279	15.7893	0.698444	89	89	559.514	561	62106	0	0.323948	2093.47	0.798893	203.025	41.9918	63.8943	158.726	0.980091	45.5683	11.0279	15.7893	0.698444	0.00161887	0.00176502	0.0322462	0.003552	0.00876692	0.00759265	0.00454166	0.00936629	0.0454724	0.000721548	0.26247	0.0401029	0.0826203	0.0676528	0.0734584	0.0728201	883.847	867	98107	0	0.517172	639.327	638	865010	0.000669668	0.000927563	0.00923772	0.00123826	0.00351009	0.00305138	0.00166669	0.00388809	0	1
170302	8	8	1	1	2	82	448	255	[440,247,456,268]	-1390.67	1620.95			MUT2_Kv12_2	5000	1752.81	1927	343551	280.273	0.96247	61.6607	15.5455	22.9727	0.676697	90	90	610.245	612	119608	0	0.348152	357.491	0.92166	72.7222	17.9372	27.5472	280.273	0.96247	61.6607	15.5455	22.9727	0.676697	0	0.00543892	0.125128	0.000456242	0.0727832	0.0227012	0.00043899	0.0706252	0.0325584	0.00455497	0.233209	0.0456692	0.0766593	0.0405889	0.0681945	0.0739854	768.862	773	150697	0	0.398994	688.315	682	37169	0.000358969	0.00196076	0.0286184	0.000999965	0.00738561	0.00454628	0.00115834	0.00819751	0	0
170303	8	8	1	1	2	83	786	253	[779,247,798,260]	-985.81	1622.39			MUT2_Kv12_2	5000	2263.95	2438	301105	190.185	0.992817	49.2407	13.3713	16.5076	0.810007	91	91	527.752	527	70191	0	0.233111	277.413	0.904311	65.2906	15.5455	25.6402	190.185	0.992817	49.2407	13.3713	16.5076	0.810007	0.00139284	0.0022905	0.125439	0.0018988	0.0849345	0.0313588	0.00279752	0.0781893	0.0539575	0.00225388	0.319193	0.0431999	0.1291	0.0769271	0.0835416	0.117153	715.15	699	95115	0	0.293335	662.492	662	40412	0.000568513	0.00118302	0.0134751	0.00133844	0.00299784	0.00277749	0.00166852	0.00359653	0	0
170304	8	8	1	1	2	84	849	261	[815,239,875,283]	-915.77	1614.46			MUT2_Kv12_2	5000	1405.76	1367	168691	171.596	0.98776	47.0118	12.9518	16.5076	0.784593	92	92	561.108	567	67333	0	0.39915	2715.5	0.870839	212.125	44.923	75.4648	171.596	0.98776	47.0118	12.9518	16.5076	0.784593	0.00217208	0.00256351	0.0363901	0.00523287	0.00798178	0.00727873	0.00647085	0.00930727	0.0419772	0.00160362	0.252011	0.038506	0.0752652	0.0594497	0.0700451	0.0676772	809.1	798	97092	0	0.59188	647.645	646	1152160	0.000797318	0.000946996	0.00813878	0.00147789	0.0026776	0.00267062	0.00198549	0.00318464	0	1
170305	8	8	1	1	2	85	237	259	[223,242,251,276]	-1643.15	1618.06			MUT2_Kv12_2	5000	1478.04	1482	203970	197.335	0.965088	51.5989	12.9518	18.4805	0.700836	93	93	542.681	542	74890	0	0.367162	1015.27	0.922698	122.416	30.5912	42.6001	197.335	0.965088	51.5989	12.9518	18.4805	0.700836	0.000975799	0.00114868	0.0543916	0.00275236	0.0109723	0.0120739	0.00326175	0.010595	0.0372551	0.00237507	0.209405	0.0352834	0.062966	0.0493917	0.0629533	0.0574272	1151.8	1161	158949	0	0.777196	650.337	644	371993	0.000317672	0.000788596	0.026138	0.000764161	0.0117809	0.00741226	0.000945043	0.0109969	0	0
170306	8	8	1	1	2	86	392	258	[383,250,401,268]	-1457.76	1617.67			MUT2_Kv12_2	5000	1653.98	1836	289446	250.244	0.978144	57.3303	15.5455	19.5914	0.793489	95	95	567.469	569	99307	0	0.343093	354.631	0.961814	69.4068	18.2641	23.843	250.244	0.978144	57.3303	15.5455	19.5914	0.793489	0.000156653	0.00070644	0.0904611	0.000630119	0.070666	0.0260976	0.000709943	0.0643819	0.0365696	0.000803462	0.219777	0.038056	0.0698575	0.0403014	0.0643818	0.0635596	772.063	768	135111	0	0.420514	682.26	685	49805	0.000312291	0.000683245	0.0192889	0.000637806	0.00716711	0.00544019	0.000812713	0.00707324	0	0
170307	8	8	1	1	2	87	268	260	[255,250,285,270]	-1603.44	1616.47			MUT2_Kv12_2	5000	1616.88	1524	189175	167.306	0.995411	46.0636	12.9518	16.9142	0.765733	96	96	568.009	573	66457	0	0.351299	714.982	0.938161	101.036	23.2198	38.2762	167.306	0.995411	46.0636	12.9518	16.9142	0.765733	0.0013614	0.00129193	0.0859501	0.00589809	0.0189892	0.0167151	0.00637924	0.0180494	0.0387592	0.000326873	0.26519	0.0369923	0.0910139	0.0651137	0.065284	0.0805333	852.735	840	99770	0	0.559537	658.525	653	252215	0.000157577	0.000705078	0.0215534	0.000780291	0.0053909	0.00613027	0.000808702	0.00535723	0	0
170308	8	8	1	1	2	88	632	251	[608,235,654,268]	-1172.5	1626.41			MUT2_Kv12_2	5000	1400.83	1328	177906	181.605	0.971663	49.1648	13.1539	17.0614	0.770976	97	97	551.315	551	70017	0	0.393562	1630.16	0.920958	155.41	37.3778	56.8546	181.605	0.971663	49.1648	13.1539	17.0614	0.770976	0.00201483	0.00218356	0.045921	0.0047882	0.0106188	0.0098703	0.00594733	0.0113815	0.0398785	0.000409849	0.250138	0.0338625	0.0799708	0.0604692	0.0633728	0.0712789	828.323	803	105197	0	0.623737	646.769	644	655177	0.000514925	0.000925518	0.00985825	0.00139115	0.00287431	0.00286505	0.00167078	0.00335223	0	1
170309	8	8	1	1	2	89	412	270	[398,249,427,285]	-1434.11	1606.81			MUT2_Kv12_2	5000	1474.28	1522	182811	177.316	0.969043	48.7119	12.7436	17.3256	0.735535	98	98	586.234	587	72693	0	0.39764	1052.45	0.913565	125.883	28.9289	45.0477	177.316	0.969043	48.7119	12.7436	17.3256	0.735535	0.000865992	0.00270069	0.0570575	0.00297438	0.0138441	0.0135756	0.00334018	0.0145892	0.0443057	0.00172815	0.247933	0.0391799	0.0867156	0.0593087	0.0718187	0.079248	906.097	898	112356	0	0.595333	674.049	670	412518	0.000294562	0.00127406	0.017371	0.00106881	0.00452528	0.00468243	0.00119262	0.00508127	0	0
170310	8	8	1	1	2	90	434	264	[424,254,452,279]	-1404.18	1607.55			MUT2_Kv12_2	5000	1388.35	1396	216583	223.074	0.951589	55.6391	14.0026	19.5197	0.717356	99	99	1919.11	1803	299381	1	1.38229	682.093	0.901165	102.736	21.568	38.8546	223.074	0.951589	55.6391	14.0026	19.5197	0.717356	0.000411989	0.00140968	0.0886806	0.00274785	0.0244337	0.0180961	0.00278611	0.0232427	0.0355125	0.000838502	0.217952	0.0306583	0.0723351	0.0447516	0.0571699	0.0663157	1056.04	1040	164743	0	0.756479	703.738	686	225900	9.77245e-05	0.000802637	0.036489	0.000436618	0.0116575	0.00944499	0.000464138	0.0109494	0	0
170311	8	8	1	1	2	91	518	268	[497,246,539,292]	-1307.67	1605.03			MUT2_Kv12_2	5000	1291.26	1251	176902	195.905	0.961585	51.5989	13.1539	17.6525	0.745159	100	100	566.401	566	77597	0	0.438644	1796.03	0.788222	190.596	37.7588	56.3199	195.905	0.961585	51.5989	13.1539	17.6525	0.745159	0.00139129	0.00293559	0.0381554	0.00396573	0.00850888	0.00857144	0.00469918	0.0100169	0.0382444	0.000414587	0.220252	0.0349793	0.076019	0.0514119	0.0629374	0.0678652	883.518	873	121042	0	0.70625	655.353	651	733340	0.00070526	0.00092855	0.0109646	0.00129139	0.00369834	0.00301157	0.00174353	0.0040823	0	1
170312	8	8	1	1	2	92	785	271	[775,260,800,285]	-986.25	1602.45			MUT2_Kv12_2	5000	1389.5	1363	169519	174.456	0.980277	47.7638	12.9518	16.2886	0.795142	101	101	559.984	560	68318	0	0.403011	697.822	0.891252	105.07	25.112	36.7695	174.456	0.980277	47.7638	12.9518	16.2886	0.795142	0.000535502	0.00289949	0.096685	0.0044236	0.0217207	0.0203448	0.0043923	0.0217863	0.0382853	0.00156002	0.2366	0.0412129	0.0844898	0.0531891	0.068712	0.0768276	839.246	829	102388	0	0.615734	675.544	672	247249	0.000239938	0.00134093	0.0195636	0.00125164	0.00603128	0.00499934	0.0013191	0.0064857	0	0
170313	8	8	1	1	2	93	803	274	[796,267,811,282]	-965.99	1598.82			MUT2_Kv12_2	5000	1933.24	2100	318984	235.944	0.998756	54.5193	14.9945	18.8026	0.797466	102	102	575.661	569	94984	0	0.29777	280.273	0.95848	61.9174	16.2686	20.0636	235.944	0.998756	54.5193	14.9945	18.8026	0.797466	0	0.000772771	0.149567	0	0.13165	0.038873	0	0.12012	0.0401256	0.00179961	0.269643	0.0435194	0.10722	0.0547136	0.0719104	0.0977294	749.697	750	123700	0	0.356999	694.161	695	21519	0.000187239	0.000464697	0.0257824	0.00211985	0.00221344	0.00654051	0.00197371	0.00240357	0	0
170314	8	8	1	1	2	94	292	274	[277,260,312,288]	-1575.12	1598.73			MUT2_Kv12_2	5000	1675.16	1656	190968	163.016	0.992321	45.6108	12.7436	15.7985	0.806634	103	103	587.93	584	67024	0	0.35097	1142.54	0.90173	132.881	30.7455	45.4316	163.016	0.992321	45.6108	12.7436	15.7985	0.806634	0.000910211	0.00142579	0.0545293	0.00309332	0.0123701	0.0112512	0.00354564	0.0121632	0.044869	0.00168036	0.262385	0.039284	0.0842186	0.0671675	0.0728347	0.0749612	941.754	947	107360	0	0.568692	659.556	650	451796	0.000367982	0.000899327	0.0178663	0.000912853	0.00585813	0.00512929	0.00111974	0.00596725	0	0
170315	8	8	1	1	2	95	372	278	[348,242,397,302]	-1483.25	1598.03			MUT2_Kv12_2	5000	1390.42	1407	193268	198.765	0.926247	53.957	13.1539	17.379	0.756887	104	104	548.518	546	76244	0	0.394499	2779.85	0.813133	229.855	45.0515	76.1318	198.765	0.926247	53.957	13.1539	17.379	0.756887	0.00149091	0.00195625	0.0295354	0.00360306	0.00523743	0.00602425	0.0044567	0.0062983	0.0403288	0.00390395	0.224388	0.0361505	0.0722011	0.0526116	0.0663654	0.0674144	884.82	860	122990	0	0.62887	646.609	644	1167130	0.000730142	0.000865269	0.00803147	0.00134732	0.00288725	0.00243107	0.00180667	0.00330167	0	1
170316	8	8	1	1	2	96	491	277	[478,263,507,291]	-1338.65	1596.05			MUT2_Kv12_2	5000	1261.58	1274	189237	214.495	0.965271	53.7853	12.9518	19.5197	0.663522	105	105	523.793	524	78569	0	0.415188	807.93	0.87942	114.576	24.8928	38.9765	214.495	0.965271	53.7853	12.9518	19.5197	0.663522	0.00108921	0.0018776	0.0554789	0.00262922	0.014065	0.0136523	0.00322533	0.0141072	0.0361011	0.00140328	0.214501	0.0304328	0.0649588	0.0457719	0.0574797	0.0590244	784.64	777	117696	0	0.615887	653.164	650	271063	0.000209684	0.000890756	0.014068	0.000946005	0.00390617	0.00402247	0.00101846	0.00421642	0	0
170317	8	8	1	1	2	97	658	273	[642,257,675,294]	-1138.57	1598.07			MUT2_Kv12_2	5000	1210.47	1249	191254	225.934	0.93011	57.2878	14.0026	20.3709	0.687382	106	106	559.975	565	88476	0	0.46261	1314.14	0.953802	134.731	35.9753	45.6994	225.934	0.93011	57.2878	14.0026	20.3709	0.687382	0.00149692	0.0014086	0.0558986	0.00357082	0.00903867	0.0106386	0.00443058	0.00930848	0.0336537	0.00152574	0.196429	0.030941	0.0625343	0.0406711	0.0555006	0.056679	788.449	781	124575	0	0.631265	658.25	654	500928	0.000857434	0.000970047	0.0126375	0.00148237	0.00282218	0.00334305	0.00203784	0.00332844	0	0
170318	8	8	1	1	2	98	139	292	[114,259,184,322]	-1752.12	1583.19			MUT2_Kv12_2	5000	1989.16	2154	364016	261.683	0.983413	58.3119	14.9945	20.7473	0.72272	107	107	556.934	560	101919	0	0.279985	3963.86	0.776541	287.409	52.3027	92.9543	261.683	0.983413	58.3119	14.9945	20.7473	0.72272	0.00149646	0.00205013	0.0253355	0.00325484	0.00638491	0.00579687	0.00415438	0.00745674	0.0352438	0.0020399	0.230832	0.0378015	0.0704127	0.0422461	0.0634988	0.0656877	1056.06	1058	193259	0	0.490279	636.45	633	1647770	0.000637941	0.000974641	0.0100286	0.00134053	0.00352047	0.00294329	0.00172264	0.00395287	0	1
170319	8	8	1	1	2	99	50	281	[40,271,60,293]	-1866.75	1590.04			MUT2_Kv12_2	5000	1585.34	1577	183900	165.876	0.980603	46.5589	11.7875	17.0614	0.690886	108	108	556.155	568	64514	0	0.35081	554.826	0.988164	84.4995	24.489	29.2037	165.876	0.980603	46.5589	11.7875	17.0614	0.690886	0.00217087	0.000142998	0.106777	0.00383617	0.0247416	0.0212082	0.00522277	0.0220741	0.0478826	0.00135508	0.258484	0.0302719	0.0800939	0.0629768	0.0680625	0.0717519	757.44	764	87863	0	0.480304	657.816	646	178926	0.000342956	0.000637288	0.0195433	0.00133775	0.00572997	0.00454297	0.00148928	0.00569145	0	0
170320	8	8	1	1	2	100	556	280	[537,263,583,299]	-1257.95	1590.31			MUT2_Kv12_2	5000	1395.77	1357	185638	190.185	0.988697	49.4459	12.9518	17.436	0.742819	109	109	571.511	567	76011	0	0.409458	1773.16	0.881292	169.379	38.0142	59.0339	190.185	0.988697	49.4459	12.9518	17.436	0.742819	0.0012035	0.00222378	0.0397223	0.00327535	0.00770013	0.00828304	0.00392762	0.00867726	0.0402822	0.00138761	0.245851	0.0322304	0.0849115	0.0637531	0.0631022	0.0760083	848.008	838	112785	0	0.624913	652.886	646	722745	0.000503748	0.000982453	0.0107979	0.00122325	0.00308446	0.00302549	0.00150822	0.00356402	0	1
170321	8	8	1	1	2	101	839	288	[828,277,853,308]	-920.55	1577.04			MUT2_Kv12_2	5000	1198.57	1219	189374	225.934	0.960634	55.4674	14.9945	19.1701	0.782178	111	111	554.266	554	87574	0	0.462439	762.171	0.797941	122.648	20.6658	39.3827	225.934	0.960634	55.4674	14.9945	19.1701	0.782178	0.00303886	0.00311575	0.0889153	0.00701308	0.0211921	0.016539	0.00880441	0.0215722	0.028816	0.0031507	0.177123	0.0292148	0.0546105	0.0374914	0.0500792	0.0517746	966.633	967	152728	0	0.792972	665.651	665	249619	0.000452153	0.00113644	0.0222852	0.000772099	0.00914658	0.00601278	0.00105185	0.00909871	0	0
170322	8	8	1	1	2	102	101	296	[84,284,115,308]	-1806.36	1573.1			MUT2_Kv12_2	5000	1360.76	1386	190507	200.195	0.976916	51.3422	13.1539	18.8026	0.699579	112	112	508.35	509	71169	0	0.373577	845.109	0.894642	115.189	26.119	40.8007	200.195	0.976916	51.3422	13.1539	18.8026	0.699579	0.00182289	0.00145142	0.0677351	0.00398483	0.0134646	0.01271	0.00508062	0.0133508	0.0359476	0.000973824	0.20308	0.0319215	0.0631397	0.0451879	0.058719	0.0572833	739.143	729	103480	0	0.533292	641.568	642	289347	0.000681829	0.000848194	0.0125599	0.00134164	0.0028477	0.00294928	0.00174574	0.00325458	0	0
170323	8	8	1	1	2	103	419	299	[400,280,438,329]	-1426.07	1564.68			MUT2_Kv12_2	5000	1320.8	1379	198120	214.495	0.965271	53.7853	14.0026	18.4805	0.757698	113	113	561.833	568	84275	0	0.425374	1970.49	0.877948	179.235	40.1093	60.5891	214.495	0.965271	53.7853	14.0026	18.4805	0.757698	0.0018859	0.00163432	0.0357304	0.00373705	0.00744505	0.00696338	0.00491847	0.00804629	0.0347554	0.00172484	0.210896	0.0371896	0.0713179	0.0536012	0.0614284	0.0647275	879.887	873	131983	0	0.638061	654.555	651	803794	0.000674053	0.000858768	0.0100419	0.00131124	0.00319171	0.00292083	0.00173134	0.00356742	0	1
170324	8	8	1	1	2	104	765	296	[759,290,774,302]	-1009.65	1572.52			MUT2_Kv12_2	5000	670.552	631	58338	124.407	0.687798	57.4865	8.16551	20.4623	0.399051	114	114	2563.47	2266	223022	1	3.82293	177.316	0.784532	60.1683	9.65939	20.8005	124.407	0.687798	57.4865	8.16551	20.4623	0.399051	0.000904562	0.000661947	0.0418577	0.00117599	0.0310933	0.0205569	0.00184318	0.0281562	0.0192708	0.00382918	0.119568	0.0407855	0.0358949	0.0400597	0.0524875	0.0348542	825.943	802	71857	0	1.30894	656.595	655	24294	0	0.000179445	0.0610986	4.38051e-05	0.0248743	0.022485	4.30425e-05	0.0220136	0	0
170325	8	8	1	1	2	105	832	298	[826,293,837,306]	-932.51	1568.32			MUT2_Kv12_2	5000	1531.25	1447	168438	157.296	0.989961	44.9103	11.7875	16.2886	0.723663	115	115	617.218	626	67894	0	0.40308	173.026	0.984898	47.3444	11.7875	17.0614	157.296	0.989961	44.9103	11.7875	16.2886	0.723663	0	0.00551958	0.132909	0	0.0823789	0.0165322	0	0.0817804	0.0427725	0.00149056	0.2647	0.03386	0.0989704	0.0679408	0.0662612	0.0896438	783.727	787	86210	0	0.541622	683.909	678	7523	0	0.00293228	0.0384339	0	0.0103915	0.00548819	0	0.0117243	0	0
170326	8	8	1	1	2	106	1069	299	[1064,294,1076,307]	-647.54	1567.98			MUT2_Kv12_2	5000	1616.5	1468	163266	144.426	0.986686	43.1767	10.7623	15.2116	0.707506	116	116	525.129	531	53038	0	0.324856	195.905	0.956992	51.8465	12.9518	18.0862	144.426	0.986686	43.1767	10.7623	15.2116	0.707506	0	0.0043907	0.0979339	0.000283625	0.0772184	0.0296898	0.000238731	0.0723501	0.060521	0	0.307092	0.0234183	0.10029	0.088531	0.0733898	0.0869666	706.406	707	71347	0	0.481203	655.222	654	23588	0	0.000502216	0.0207859	0.00123145	0.00549535	0.00637119	0.00109772	0.00535029	0	0
170327	8	8	1	1	2	107	175	305	[158,288,196,323]	-1713.98	1560.73			MUT2_Kv12_2	5000	1588.46	1752	250977	225.934	0.986301	54.024	14.0026	19.5914	0.714733	117	117	3034.35	3177	479428	1	1.91025	1412.8	0.91882	145.016	36.8446	49.1383	225.934	0.986301	54.024	14.0026	19.5914	0.714733	0.00121533	0.00152559	0.0407844	0.00237526	0.0096325	0.00885364	0.00312563	0.00985785	0.0387151	0.00374501	0.214606	0.0353881	0.0753385	0.046528	0.0638405	0.0705803	1008.72	1028	159378	0	0.575754	644.935	643	535296	0.000548899	0.000987792	0.0159009	0.00114285	0.00663523	0.00433114	0.00148549	0.0067016	0	0
170328	8	8	1	1	2	108	459	290	[434,267,484,337]	-1378.73	1567.57			MUT2_Kv12_2	5000	1264.01	1296	192130	217.355	0.964167	54.2047	14.0026	18.4918	0.757235	118	118	576.586	582	87641	0	0.456155	3533.44	0.82802	254.485	50.7526	90.1431	217.355	0.964167	54.2047	14.0026	18.4918	0.757235	0.00181693	0.00260162	0.0307362	0.00497435	0.00763966	0.00621077	0.00599352	0.00908015	0.0365828	0.00225223	0.207719	0.0329673	0.0706023	0.0515116	0.0601111	0.0649139	905.053	895	137568	0	0.698343	648.457	645	1503770	0.000738834	0.00113987	0.00886688	0.00143383	0.00276722	0.00280084	0.00189791	0.0034085	0	1
170329	8	8	1	1	2	109	72	309	[63,300,80,316]	-1840.7	1557.74			MUT2_Kv12_2	5000	1464.24	1483	197672	193.045	0.996103	49.4459	13.3713	16.2886	0.820898	119	119	528.615	527	71363	0	0.361017	293.143	0.935344	64.8893	17.7103	21.4561	193.045	0.996103	49.4459	13.3713	16.2886	0.820898	0.000110519	7.50838e-05	0.0727229	0.000361093	0.0428956	0.0240831	0.000401326	0.0381161	0.0421076	0	0.211774	0.025576	0.0542139	0.0417601	0.0586553	0.0476697	745.948	721	100703	0	0.502999	656.6	659	45962	2.01507e-06	0.00130995	0.0176724	0.000164945	0.00773293	0.00627766	0.000156366	0.00801157	0	0
170330	8	8	1	1	2	110	1011	308	[994,291,1029,326]	-716.08	1557.59			MUT2_Kv12_2	5000	1198.53	1204	178581	213.065	0.989553	52.2903	14.9945	18.2408	0.822029	120	120	521.953	523	77771	0	0.435494	1295.55	0.955448	133.544	35.4995	45.0004	213.065	0.989553	52.2903	14.9945	18.2408	0.822029	0.00191116	0.00230725	0.0715994	0.00493147	0.0104831	0.0108162	0.00599749	0.0113505	0.0339632	0.00404484	0.211234	0.032412	0.0698608	0.0503054	0.0572455	0.0655502	797.886	775	118885	0	0.662696	647.3	647	490006	0.000681008	0.000710331	0.00981442	0.00110631	0.00321383	0.0026882	0.00156862	0.00346018	0	0
170331	8	8	1	1	2	111	360	316	[342,300,388,341]	-1491.2	1548.2			MUT2_Kv12_2	5000	1214.83	1308	202877	238.804	0.961695	56.9624	14.0026	20.7103	0.676117	121	121	540.281	539	90227	0	0.444737	1681.64	0.776662	187.171	35.0072	55.4991	238.804	0.961695	56.9624	14.0026	20.7103	0.676117	0.00155106	0.00172562	0.0362397	0.00365174	0.00734682	0.00707848	0.00453535	0.00798925	0.0313439	0.00172496	0.176179	0.0303407	0.0498663	0.0334156	0.0532825	0.0459858	784	784	130928	0	0.599388	652.763	652	658638	0.000833794	0.000878332	0.0105808	0.001549	0.00264643	0.00281068	0.00208366	0.00309262	0	1
170332	8	8	1	1	2	112	301	307	[267,285,335,340]	-1561.89	1556.93			MUT2_Kv12_2	5000	2016.29	2016	354867	251.674	0.956298	58.8072	12.9518	22.7879	0.568361	122	122	665.284	661	117090	0	0.329955	3303.22	0.80137	254.238	51.3655	89.5244	251.674	0.956298	58.8072	12.9518	22.7879	0.568361	0.00182565	0.00223601	0.0440523	0.00554224	0.00997337	0.00800231	0.00652679	0.0108783	0.0319928	0.0019799	0.258765	0.0396975	0.0768353	0.046731	0.0625923	0.0712216	1166.39	1169	205284	0	0.578565	671.502	667	1432990	0.000703534	0.00113926	0.0151684	0.00195723	0.00478968	0.00354683	0.00233702	0.00525372	0	1
170333	8	8	1	1	2	113	616	327	[587,302,681,353]	-1175.28	1534.28			MUT2_Kv12_2	5000	1523.15	1626	347279	326.032	0.96334	66.4439	15.7295	23.442	0.670996	123	123	598.167	602	136382	0	0.392716	4603.05	0.764236	314.703	55.1248	115.956	326.032	0.96334	66.4439	15.7295	23.442	0.670996	0.00203536	0.00213953	0.0293616	0.00374952	0.00614504	0.00601947	0.00504404	0.00728109	0.0295126	0.00413955	0.205806	0.0290172	0.0623685	0.0470584	0.0505774	0.0589976	895.289	890	204126	0	0.550609	653.009	648	1953150	0.000698024	0.000854085	0.00769954	0.0012774	0.00218484	0.00225622	0.0017165	0.00266236	0	1
170334	8	8	1	1	2	114	817	321	[804,307,831,335]	-949.68	1542.14			MUT2_Kv12_2	5000	1413.33	1360	175253	177.316	0.937607	50.3451	12.9518	16.8643	0.767999	124	124	552.282	556	68483	0	0.390766	865.128	0.948726	109.902	27.8186	38.0317	177.316	0.937607	50.3451	12.9518	16.8643	0.767999	0.0032263	0.00132857	0.0918305	0.00690733	0.0191762	0.0193278	0.00881844	0.0183627	0.0425754	0.000114702	0.255681	0.0296429	0.0854143	0.0647788	0.0623074	0.0749439	820.347	798	101723	0	0.603196	644.511	641	310010	0.000294169	0.000859993	0.0141011	0.000887743	0.00529077	0.00465284	0.0010248	0.00543301	0	0
170335	8	8	1	1	2	115	13	319	[5,308,21,328]	-1911.35	1545.36			MUT2_Kv12_2	5000	1520.83	1505	211396	198.765	0.971812	51.4272	12.7436	18.9752	0.671592	125	125	578.453	573	80405	0	0.380353	347.481	0.872094	75.7718	16.1861	28.6381	198.765	0.971812	51.4272	12.7436	18.9752	0.671592	0	0.00303024	0.0449357	0.000124508	0.0291534	0.0139597	0.000106578	0.0284519	0.0359376	0.000335256	0.224533	0.0290782	0.0500634	0.0435805	0.0563413	0.044725	791.842	757	110066	0	0.526141	668.837	669	69559	7.22465e-05	0.000928182	0.0205575	0.000512386	0.00833082	0.00800979	0.000521131	0.00826409	0	0
170336	8	8	1	1	2	116	543	320	[530,307,556,336]	-1277.43	1543.29			MUT2_Kv12_2	5000	1313.51	1291	174697	190.185	0.956626	51.1035	12.9518	18.0538	0.7174	127	127	531.85	529	70736	0	0.404907	867.988	0.96286	108.467	28.9289	39.4355	190.185	0.956626	51.1035	12.9518	18.0538	0.7174	0.00104925	0.00099057	0.0640416	0.00276625	0.0116583	0.0135388	0.00331076	0.011101	0.0382646	0.000507361	0.2374	0.0287352	0.0718188	0.0583333	0.0582543	0.0636579	748.737	747	99582	0	0.579967	649.205	647	307723	0.000329438	0.00112705	0.0123213	0.00103894	0.0027307	0.00314156	0.00118852	0.00336549	0	0
170337	8	8	1	1	2	117	156	319	[145,309,167,338]	-1740.2	1539.47			MUT2_Kv12_2	5000	1640.08	1677	214851	187.325	0.957724	50.6597	13.3713	17.3256	0.771766	128	128	585.939	584	76758	0	0.357262	724.992	0.92224	103.497	25.112	37.4305	187.325	0.957724	50.6597	13.3713	17.3256	0.771766	0.000931846	0.00118829	0.0744067	0.00254442	0.0193697	0.0176124	0.00303161	0.0182725	0.0445828	0.000991633	0.232798	0.0322656	0.0806069	0.0518893	0.0662926	0.0725172	1267.63	1239	166060	0	0.755894	657.691	651	247292	8.55531e-05	0.000814167	0.0386033	0.000481591	0.0194439	0.0116955	0.000493573	0.0177586	0	0
170338	8	8	1	1	2	118	982	322	[966,309,1003,337]	-751.32	1541.09			MUT2_Kv12_2	5000	1272.54	1202	180700	203.055	0.979953	51.5473	13.1539	18.0385	0.729212	129	129	533.451	536	75750	0	0.419203	1015.27	0.91821	123.014	29.9909	45.5818	203.055	0.979953	51.5473	13.1539	18.0385	0.729212	0.00336556	0.00205264	0.0885451	0.00741504	0.0166041	0.0127755	0.009463	0.0167188	0.0344647	0.00127743	0.225377	0.0306134	0.0718326	0.0525262	0.0567652	0.064797	827.775	810	117544	0	0.688664	651.882	648	370269	0.000251266	0.000748579	0.0140956	0.000830568	0.00437517	0.00387124	0.000941954	0.00456045	0	0
170339	8	8	1	1	2	119	719	328	[693,300,746,362]	-1068.83	1531.88			MUT2_Kv12_2	5000	1233.8	1219	190005	220.214	0.978995	53.7338	13.3713	19.1701	0.697506	130	130	543.87	543	83756	0	0.440809	3148.78	0.882211	225.478	56.0282	75.8396	220.214	0.978995	53.7338	13.3713	19.1701	0.697506	0.00171612	0.00187599	0.0327237	0.00360127	0.00550159	0.00595423	0.00464679	0.00648553	0.0306714	0.0013576	0.206182	0.0272642	0.0614503	0.0447859	0.0500614	0.0554336	845.63	817	130227	0	0.693708	623.322	621	1276560	0.000685297	0.00095172	0.00774294	0.00133549	0.00247773	0.0023884	0.00175868	0.00299795	0	1
170340	8	8	1	1	2	120	36	318	[14,296,57,337]	-1885.37	1547.21			MUT2_Kv12_2	5000	1558.81	1575	188616	173.026	0.985783	47.3019	12.9518	16.8643	0.767999	131	131	534.347	536	64656	0	0.342792	1587.26	0.860111	164.2	34.6785	52.3402	173.026	0.985783	47.3019	12.9518	16.8643	0.767999	0.00147744	0.00128531	0.039641	0.00317571	0.00675791	0.00710871	0.00404787	0.00709385	0.0463106	0.000124145	0.23379	0.0302913	0.0639481	0.0501521	0.0661782	0.0560701	904.884	890	109491	0	0.57453	663.517	662	656218	0.000579058	0.000921827	0.0109526	0.00110898	0.00393296	0.00328213	0.00146757	0.00427446	0	1
170341	8	8	1	1	2	121	429	329	[423,323,437,336]	-1412.21	1532.68			MUT2_Kv12_2	5000	1406.59	1361	173010	175.886	0.98872	47.5496	12.7436	15.7985	0.806634	132	132	531.984	531	65434	0	0.378209	231.654	0.989635	54.5193	14.9945	19.1701	175.886	0.98872	47.5496	12.7436	15.7985	0.806634	0	0	0.0982817	0	0.0747316	0.034543	0	0.0659563	0.0405162	0.00015576	0.241877	0.0273187	0.065937	0.0583044	0.05932	0.0577432	695.935	695	85600	0	0.511341	660.615	653	25764	0.000235555	0.00104964	0.0174834	0.00288742	0.00279294	0.0036483	0.00279124	0.00336781	0	0
170342	8	8	1	1	2	122	397	328	[382,315,410,349]	-1451.4	1530.23			MUT2_Kv12_2	5000	1197.3	1206	204739	244.524	0.982577	56.4156	14.0026	19.9572	0.701631	133	133	558.018	558	95421	0	0.466062	892.298	0.854932	123.859	20.8857	45.3972	244.524	0.982577	56.4156	14.0026	19.9572	0.701631	0.000887483	0.00207926	0.0528538	0.00345577	0.0104316	0.00922224	0.00380439	0.0110941	0.029698	0.00271488	0.180467	0.0309586	0.0647771	0.0396193	0.0523863	0.0601536	833.649	828	142554	0	0.691251	660.636	658	299268	0.00033442	0.0010042	0.0148339	0.000973265	0.00544585	0.00388271	0.00113419	0.00575103	0	0
170343	8	8	1	1	2	123	281	332	[268,320,298,348]	-1588.62	1527.36			MUT2_Kv12_2	5000	1433.16	1454	184878	184.465	0.97288	49.4884	12.7436	18.4696	0.689977	134	134	566.411	565	73067	0	0.395217	886.578	0.943331	111.892	27.769	40.4842	184.465	0.97288	49.4884	12.7436	18.4696	0.689977	0.00107473	0.00116511	0.065671	0.00282196	0.0118136	0.0133302	0.00340149	0.0114288	0.0377957	0.0021357	0.218519	0.0343603	0.0616013	0.0472211	0.0629221	0.0565777	809.55	806	104432	0	0.556775	665.648	663	326833	6.90135e-05	0.00075935	0.0167429	0.000963565	0.00366704	0.00421609	0.000915305	0.00390314	0	0
170344	8	8	1	1	2	124	1031	331	[1015,314,1048,347]	-693.47	1531.24			MUT2_Kv12_2	5000	1342.26	1276	173152	184.465	0.993623	48.4552	12.9518	16.9142	0.765733	135	135	513.62	516	66257	0	0.382652	1091.06	0.95023	123.226	29.7133	42.7266	184.465	0.993623	48.4552	12.9518	16.9142	0.765733	0.00270337	0.00240014	0.0811126	0.00551509	0.0115504	0.0136736	0.00714023	0.0122717	0.0399569	0	0.248542	0.0257419	0.0775521	0.0637359	0.0569453	0.0678819	724.155	714	93416	0	0.56752	637.219	637	403997	0.000392663	0.000929841	0.00884687	0.00116033	0.00218301	0.00275017	0.00134858	0.00271576	0	0
170345	8	8	1	1	2	125	218	336	[198,317,240,358]	-1665.29	1524.15			MUT2_Kv12_2	5000	1457.12	1496	202540	198.765	0.963952	51.8465	12.7436	19.1701	0.664762	136	136	549.05	543	76318	0	0.376805	1637.31	0.837113	171.351	33.511	60.6246	198.765	0.963952	51.8465	12.7436	19.1701	0.664762	0.00119496	0.00190805	0.0397848	0.00351776	0.00739565	0.00718322	0.00410748	0.00823152	0.0403724	0.00288859	0.215155	0.030147	0.0657971	0.0461964	0.0609149	0.0610178	833.345	820	115835	0	0.557049	643.914	641	647777	0.000654523	0.000867343	0.0101337	0.00114848	0.00368581	0.00290067	0.00157835	0.0040247	0	1
170346	8	8	1	1	2	126	62	336	[47,320,79,349]	-1850.38	1525.08			MUT2_Kv12_2	5000	1311.5	1380	177052	193.045	0.982189	50.1464	13.3713	17.379	0.769395	137	137	566.496	568	76477	0	0.431947	976.665	0.928766	119.281	29.8953	41.2112	193.045	0.982189	50.1464	13.3713	17.379	0.769395	0.00162765	0.000558205	0.0744811	0.00374302	0.011857	0.0116892	0.00470297	0.0111188	0.0329158	0.00142061	0.18912	0.0353831	0.0571602	0.0441419	0.059355	0.0514642	936.874	918	126478	0	0.678894	660.277	652	361832	0.000553839	0.000843015	0.0221053	0.00111837	0.00673008	0.00617133	0.00144786	0.00661646	0	0
170347	8	8	1	1	2	127	112	341	[100,328,125,353]	-1792.34	1519.93			MUT2_Kv12_2	5000	2229.72	2209	590875	378.94	0.973977	70.8503	18.2641	25.4652	0.717215	138	138	679.958	684	180189	0	0.304953	746.441	0.962894	100.583	27.6076	35.6107	378.94	0.973977	70.8503	18.2641	25.4652	0.717215	2.16904e-06	0.000463665	0.105344	0.000337148	0.0388267	0.0240899	0.00029165	0.0349792	0.0265199	0.00247892	0.220746	0.0296773	0.0523136	0.0434547	0.0482934	0.0488597	896.26	851	237509	0	0.405731	681.728	674	175204	0.000115465	0.000828959	0.029709	0.000499133	0.0105914	0.00794248	0.000529781	0.010119	0	0
170348	8	8	1	1	2	128	383	334	[375,323,393,349]	-1467.56	1524.29			MUT2_Kv12_2	5000	1885.85	1804	177270	134.417	0.984804	41.7332	10.7623	15.2116	0.707506	139	139	638.67	637	60035	0	0.338664	418.979	0.843277	86.046	16.1126	34.353	134.417	0.984804	41.7332	10.7623	15.2116	0.707506	0.000891565	0.00214151	0.0569165	0.00170729	0.0274194	0.016442	0.00230539	0.0260641	0.0480374	0	0.341591	0.0458678	0.120964	0.0990862	0.0805876	0.105168	819.787	778	77060	0	0.454428	665.01	664	132337	0.000221586	0.00123019	0.0147604	0.000887099	0.0057179	0.00445486	0.000973016	0.00618194	0	0
170349	8	8	1	1	2	129	985	341	[979,335,992,347]	-748.65	1519.05			MUT2_Kv12_2	5000	1362.26	1263	181180	190.185	0.998701	48.9506	14.0026	17.1068	0.81854	141	141	589.699	591	78430	0	0.432884	213.065	0.984093	52.5805	14.4215	18.9752	190.185	0.998701	48.9506	14.0026	17.1068	0.81854	0	0.000983752	0.103447	0	0.0774225	0.0383152	0	0.069788	0.0425318	0.000196243	0.241835	0.0289696	0.0809693	0.0601239	0.0612981	0.0717386	751.632	746	99967	0	0.595116	701.75	712	11228	9.10752e-05	0	0.0277439	0.00209612	0.00242076	0.00808608	0.00188297	0.00215729	0	0
170350	8	8	1	1	2	130	443	345	[436,338,450,352]	-1397	1514.48			MUT2_Kv12_2	5000	1361	1362	186457	195.905	0.953054	52.0607	13.1539	18.2408	0.721126	142	142	514.226	515	70449	0	0.37783	237.374	0.98907	55.2198	15.7295	19.1701	195.905	0.953054	52.0607	13.1539	18.2408	0.721126	0	0.000278801	0.099226	0	0.0772328	0.0302943	0	0.0690177	0.0419281	0.000370975	0.224167	0.0229508	0.0565111	0.0506069	0.0559459	0.0499124	680	678	93160	0	0.499266	654.897	650	18992	0.000724029	0.000945009	0.0119624	0.00114827	0.00272812	0.00254857	0.00165061	0.00322597	0	0
170351	8	8	1	1	2	131	306	343	[296,332,319,354]	-1560.42	1517.08			MUT2_Kv12_2	5000	1647.16	1677	210836	183.035	0.988897	48.4977	12.7436	17.436	0.730879	143	143	572.859	577	73326	0	0.347787	451.869	0.857192	87.9089	17.1288	31.8998	183.035	0.988897	48.4977	12.7436	17.436	0.730879	0.00060368	0.00246043	0.0379873	0.00213754	0.0289283	0.00973407	0.00246383	0.0283747	0.0409721	0.00130197	0.229408	0.0347081	0.0726347	0.0500441	0.066163	0.0663368	750.18	742	96023	0	0.447334	674.133	676	126737	0.000547788	0.00173612	0.0130857	0.00112277	0.00436518	0.00340725	0.00145348	0.00531249	0	0
170352	8	8	1	1	2	132	254	346	[240,332,271,362]	-1620.31	1511.61			MUT2_Kv12_2	5000	1516.82	1537	207805	195.905	0.980582	50.5992	12.9518	18.4805	0.700836	144	144	574.927	575	78765	0	0.379033	1035.29	0.914386	124.74	31.027	40.0569	195.905	0.980582	50.5992	12.9518	18.4805	0.700836	0.00133615	0.0011339	0.0586756	0.00266765	0.0107664	0.0127376	0.0034779	0.0104626	0.0360765	0.00365711	0.224797	0.0374452	0.074258	0.0522356	0.0639982	0.0694528	909.248	889	124567	0	0.591573	660.741	656	387855	0.000444707	0.000648831	0.0157694	0.000950776	0.00596743	0.00424478	0.00122159	0.00587044	0	0
170353	8	8	1	1	2	133	505	347	[487,329,525,364]	-1322.31	1511.97			MUT2_Kv12_2	5000	1142.85	1201	214855	268.833	0.973371	59.7129	16.1126	20.7103	0.777997	145	145	573.027	566	107729	0	0.501403	1520.05	0.971136	142.316	40.1863	46.5463	268.833	0.973371	59.7129	16.1126	20.7103	0.777997	0.0022499	0.00203377	0.0573213	0.00445107	0.00852286	0.00883257	0.00582716	0.00930406	0.0278856	0.00383593	0.17238	0.0280853	0.0543406	0.0370666	0.0484564	0.0518571	897.968	903	168818	0	0.747684	659.456	652	577024	0.000356896	0.000975894	0.0147345	0.00114053	0.00402803	0.00375064	0.00132038	0.0043899	0	1
170354	8	8	1	1	2	134	933	353	[912,343,953,368]	-810.97	1501.58			MUT2_Kv12_2	5000	1373.98	1269	184113	191.615	0.973561	50.4031	12.9518	17.379	0.745255	146	146	540.955	541	72488	0	0.393715	1063.89	0.886985	130.358	25.112	51.1549	191.615	0.973561	50.4031	12.9518	17.379	0.745255	0.0030981	0.00217302	0.0955804	0.0106629	0.0188873	0.0129431	0.0122658	0.0190786	0.0367927	0.000829839	0.248344	0.0285731	0.0765499	0.0668572	0.0570155	0.0681375	794.321	776	106439	0	0.625942	655.569	652	399897	0.000467557	0.000786532	0.0106111	0.00118592	0.00312497	0.00318813	0.00143605	0.00346882	0	0
170355	8	8	1	1	2	135	204	352	[197,345,215,363]	-1681.28	1503.87			MUT2_Kv12_2	5000	1523.13	1621	204099	191.615	0.982564	49.9412	12.9518	18.4918	0.700407	147	147	535.485	537	71755	0	0.35157	341.761	0.912405	71.8255	17.9372	24.1117	191.615	0.982564	49.9412	12.9518	18.4918	0.700407	0	0.000410118	0.0616959	0.000398371	0.0492778	0.0199626	0.000369721	0.0446592	0.0398623	0.00203541	0.21421	0.0354582	0.0605018	0.0470797	0.0652528	0.0552787	679.127	676	91003	0	0.418956	645.276	646	67754	3.60951e-05	0.000652599	0.00828493	0.000831099	0.00294226	0.00337451	0.000767954	0.003197	0	0
170356	8	8	1	1	2	136	319	347	[309,338,327,357]	-1546.17	1509.44			MUT2_Kv12_2	5000	1542.24	1497	214372	198.765	0.910402	54.8961	12.9518	20.3872	0.63529	148	148	577.079	578	80214	0	0.374181	353.201	0.903802	73.7128	16.764	24.9218	198.765	0.910402	54.8961	12.9518	20.3872	0.63529	0.000351477	0.00369359	0.0495905	0.00136105	0.0332846	0.0125345	0.00152426	0.0332796	0.0377466	0.000736766	0.223192	0.0321119	0.0730706	0.0475874	0.0611242	0.0663953	730.626	728	101557	0	0.48806	687.917	693	74295	0.00140496	0.000713416	0.0142041	0.00161714	0.00295519	0.00269447	0.00264314	0.00323642	0	0
170357	8	8	1	1	2	137	153	354	[142,343,166,368]	-1743.55	1501.96			MUT2_Kv12_2	5000	1844.96	1716	188186	145.856	0.990584	43.2192	11.0525	15.7893	0.699997	149	149	564.931	569	57623	0	0.306202	686.383	0.952631	97.4908	24.8928	33.2184	145.856	0.990584	43.2192	11.0525	15.7893	0.699997	3.43728e-06	0.000410829	0.0940406	0.000991537	0.0215451	0.0259143	0.000870092	0.0192633	0.0508936	0	0.298158	0.0335185	0.0977993	0.0790616	0.0726429	0.0861272	772.333	765	78778	0	0.450078	649.418	643	245480	0.000218212	0.000774617	0.0170796	0.000945694	0.00385373	0.00460325	0.00100943	0.00407671	0	0
170358	8	8	1	1	2	138	599	362	[584,346,616,376]	-1209.2	1494.73			MUT2_Kv12_2	5000	1189.02	1206	190243	228.794	0.992524	54.024	15.5455	19.1701	0.810925	150	150	571.513	570	91442	0	0.480659	1061.03	0.906375	127.398	32.2472	40.997	228.794	0.992524	54.024	15.5455	19.1701	0.810925	0.000957423	0.00224215	0.0614168	0.00326846	0.0114848	0.0119842	0.0037233	0.0121467	0.0312613	0.000242263	0.193121	0.0239402	0.0528984	0.0406398	0.0478328	0.0471949	755.175	747	120828	0	0.626182	672.847	672	391597	0.000510989	0.00082511	0.0119121	0.0012033	0.00207151	0.00236722	0.00149877	0.00253228	0	0
170359	8	8	1	1	2	139	426	361	[411,346,444,379]	-1415.03	1494.64			MUT2_Kv12_2	5000	1430.98	1424	184596	184.465	0.992752	48.4977	12.9518	16.9142	0.765733	151	151	546.14	546	70452	0	0.381655	1165.42	0.936676	129.198	34.2687	42.1181	184.465	0.992752	48.4977	12.9518	16.9142	0.765733	0.00116488	0.00122316	0.0582706	0.00314206	0.00984048	0.0107782	0.00375376	0.00976111	0.0434558	0.0011774	0.240848	0.031871	0.0763385	0.0599476	0.0646418	0.067924	944.519	908	121843	0	0.663286	648.657	645	444979	0.00037032	0.000793762	0.0153923	0.000923748	0.00636424	0.00448863	0.00113028	0.00627501	0	0
170360	8	8	1	1	2	140	56	361	[44,348,68,384]	-1859.97	1492.23			MUT2_Kv12_2	5000	1376.83	1360	185872	193.045	0.973399	50.5992	12.7436	17.6525	0.721914	152	152	517.378	518	69846	0	0.375775	876.568	0.86741	120.997	26.8247	45.7236	193.045	0.973399	50.5992	12.7436	17.6525	0.721914	0.00049797	0.00171826	0.0697863	0.00487747	0.0163637	0.0149896	0.00484145	0.0162314	0.0370755	0.00430611	0.211049	0.0357729	0.0594866	0.0514479	0.0628998	0.0556888	703.585	705	94984	0	0.517342	646.554	640	309053	0.00130725	0.000860195	0.0131542	0.00173949	0.00294062	0.00296286	0.00263529	0.00333169	0	0
170361	8	8	1	1	2	141	628	364	[611,352,647,378]	-1175.29	1492.05			MUT2_Kv12_2	5000	1281.53	1268	185822	207.345	0.994208	51.3422	14.0026	17.6525	0.793236	153	153	589.6	590	85492	0	0.460075	912.317	0.847851	126.287	26.0137	47.2594	207.345	0.994208	51.3422	14.0026	17.6525	0.793236	0.00180444	0.00177583	0.0583977	0.00388416	0.0139664	0.0113699	0.00493917	0.0140537	0.0364012	0.000946644	0.21206	0.0292782	0.0637245	0.049445	0.0564554	0.0568341	823.124	816	119353	0	0.649152	669.868	669	330245	0.000534147	0.000842261	0.0135244	0.00110362	0.00377415	0.00360729	0.00143167	0.00407654	0	0
170362	8	8	1	1	2	142	999	362	[962,342,1017,380]	-740.45	1494.84			MUT2_Kv12_2	5000	1203.83	1212	202243	240.234	0.983293	55.8778	14.9945	20.4623	0.732784	154	154	534.143	537	89736	0	0.443704	2019.11	0.80086	198.897	35.9753	68.1477	240.234	0.983293	55.8778	14.9945	20.4623	0.732784	0.00260777	0.00220527	0.0605339	0.00503398	0.00724758	0.00779297	0.00669149	0.00837139	0.0309671	0.00105466	0.194619	0.0280345	0.0620979	0.0454801	0.0508202	0.0557134	814.304	803	136803	0	0.671868	653.106	652	812464	0.000510177	0.000799696	0.00988075	0.00125777	0.0026948	0.00248513	0.00153714	0.00306107	0	1
170363	8	8	1	1	2	143	124	369	[99,344,152,392]	-1777.07	1486.67			MUT2_Kv12_2	5000	1657.65	1681	210522	181.605	0.990083	48.2501	12.9518	17.379	0.745255	155	155	595.094	596	75577	0	0.358998	2468.12	0.807392	218.124	44.2373	68.2982	181.605	0.990083	48.2501	12.9518	17.379	0.745255	0.00133084	0.00217638	0.0287069	0.00310903	0.00732584	0.00711506	0.00388387	0.00835653	0.0404811	0.00146806	0.233343	0.0404507	0.0731959	0.0498755	0.0699047	0.0659745	921.52	927	117033	0	0.548197	644.114	642	1029940	0.000707701	0.000859659	0.00957313	0.00128399	0.00330989	0.00293904	0.00174205	0.0036628	0	1
170364	8	8	1	1	2	144	290	365	[278,348,302,383]	-1580.36	1489.98			MUT2_Kv12_2	5000	1655.87	1612	178834	154.436	0.981849	44.8678	10.7623	15.7893	0.681621	156	156	585.843	597	63271	0	0.353797	988.105	0.941818	118.315	27.6076	44.1123	154.436	0.981849	44.8678	10.7623	15.7893	0.681621	0.000669102	0.000933107	0.064374	0.00369717	0.0137593	0.0129171	0.00381756	0.0132496	0.0508529	0	0.266433	0.0284284	0.073888	0.0662914	0.0687784	0.0642481	927.037	902	100120	0	0.575085	658.254	655	383762	0.0003962	0.000802504	0.0165311	0.00110146	0.00592814	0.00505617	0.00130965	0.0059004	0	0
170365	8	8	1	1	2	145	470	366	[463,359,477,374]	-1364.94	1488.5			MUT2_Kv12_2	5000	1260.67	1310	186579	211.635	0.990112	52.0852	14.0026	17.6525	0.793236	157	157	532.047	532	78743	0	0.422036	267.403	0.98573	58.8072	15.7295	20.1113	211.635	0.990112	52.0852	14.0026	17.6525	0.793236	0	0.00027778	0.0868661	0	0.0622377	0.0288682	0	0.0553474	0.0390884	0.00208106	0.204539	0.031742	0.0621789	0.0431521	0.0603038	0.0572536	715.534	712	105899	0	0.546209	654.359	658	25520	2.97212e-06	0.000209091	0.0185561	0.000695176	0.00567386	0.00529115	0.000623413	0.00517297	0	0
170366	8	8	1	1	2	146	751	363	[721,342,770,381]	-1032	1491.51			MUT2_Kv12_2	5000	1192.32	1195	177655	213.065	0.993451	52.0852	14.4215	17.6525	0.816964	158	158	519.121	516	77349	0	0.435389	1817.48	0.873104	173.091	37.533	60.5891	213.065	0.993451	52.0852	14.4215	17.6525	0.816964	0.00219518	0.00248871	0.0468306	0.00548425	0.00810962	0.00806744	0.00675984	0.00932692	0.0320269	0.00308171	0.202601	0.0326984	0.0650559	0.0472241	0.0562452	0.0607052	823.973	807	122772	0	0.689517	639.276	638	717268	0.000613513	0.000812493	0.00908439	0.00117974	0.00295606	0.00266274	0.00156344	0.00331113	0	1
170367	8	8	1	1	2	147	228	381	[213,353,243,398]	-1653.25	1478.93			MUT2_Kv12_2	5000	1697.92	1631	205448	173.026	0.961119	48.5158	12.7436	16.5076	0.771981	159	159	1423.03	1242	172187	0	0.838105	1384.21	0.756786	174.274	29.8953	57.5089	173.026	0.961119	48.5158	12.7436	16.5076	0.771981	0.00177631	0.00187819	0.0492089	0.00333111	0.0133172	0.00976941	0.00443995	0.0136792	0.0421891	0.000507417	0.249773	0.0338354	0.0735269	0.0609673	0.0650187	0.0648681	1183.24	1123	143172	0	0.725469	653.922	647	553872	0.000492233	0.000893442	0.0183538	0.00107018	0.00899647	0.00547512	0.00135487	0.00870656	0	0
170368	8	8	1	1	2	148	966	369	[958,364,971,376]	-773.57	1484.22			MUT2_Kv12_2	5000	1385.21	1350	166225	171.596	0.958335	48.4552	11.7875	16.8357	0.700149	160	160	531.233	532	63748	0	0.383504	197.335	0.956858	52.0427	12.9518	18.0862	171.596	0.958335	48.4552	11.7875	16.8357	0.700149	0	0.000204722	0.0805377	0	0.0926486	0.0242232	0	0.0854485	0.032709	0.00635623	0.232069	0.0363895	0.0729627	0.0513719	0.0591398	0.0705907	743.333	728	89200	0	0.550617	678.389	674	12211	9.21003e-05	0.00118484	0.0249238	0.00185868	0.00603478	0.00847367	0.00174338	0.00623099	0	0
170369	8	8	1	1	2	149	950	371	[945,366,958,377]	-788.2	1482.78			MUT2_Kv12_2	5000	1489.6	1402	177262	170.166	0.969195	47.7123	11.7875	16.9142	0.696897	161	161	529.782	530	63044	0	0.355654	185.895	0.977483	49.4459	12.9518	17.6525	170.166	0.969195	47.7123	11.7875	16.9142	0.696897	0	0	0.116925	0	0.0842468	0.0470416	0	0.0732987	0.0329182	0.00172341	0.245915	0.0309719	0.075458	0.0637685	0.0556017	0.067793	749.58	731	89200	0	0.53465	662.273	662	7285	0	0.000108771	0.0218102	0	0.0114534	0.00872154	0	0.0100501	0	0
170370	8	8	1	1	2	150	83	370	[67,352,100,392]	-1827.83	1483.04			MUT2_Kv12_2	5000	1555.01	1624	200596	184.465	0.987708	48.7454	12.9518	17.6525	0.733707	162	162	567.295	578	73181	0	0.364818	1428.53	0.926872	144.554	35.2489	53.9133	184.465	0.987708	48.7454	12.9518	17.6525	0.733707	0.00142055	0.00116582	0.0505324	0.00328232	0.00954938	0.00904226	0.00410469	0.00956182	0.0418193	0.00324045	0.229211	0.0373866	0.0726095	0.0556341	0.0685901	0.067131	913.589	900	117853	0	0.562555	652.064	645	567296	0.000535396	0.000831282	0.0141521	0.00122771	0.00438643	0.00355248	0.00153414	0.00457358	0	0
170371	8	8	1	1	2	151	188	363	[175,351,201,391]	-1701.58	1484.65			MUT2_Kv12_2	5000	1674.41	1661	192557	164.446	0.986866	46.0636	12.7436	16.2886	0.782361	163	163	541.452	543	62267	0	0.323369	1055.31	0.874789	131.641	25.2259	50.4858	164.446	0.986866	46.0636	12.7436	16.2886	0.782361	0.0010534	0.00108384	0.057697	0.00401819	0.0137109	0.0115019	0.00446752	0.0132514	0.0426004	0.000476986	0.252538	0.0391495	0.0730941	0.058457	0.0715165	0.0647198	713.374	715	82038	0	0.429485	650.189	649	405068	0.000720395	0.00108106	0.0105815	0.00145333	0.002159	0.00229563	0.00189809	0.00284005	0	0
170372	8	8	1	1	2	152	673	354	[645,324,722,387]	-1112.62	1496.13			MUT2_Kv12_2	5000	1180.76	1194	188921	228.794	0.968021	55.3915	14.4215	19.5197	0.738814	164	164	517.519	522	82803	0	0.438294	3519.14	0.752587	279.426	44.3705	96.6932	228.794	0.968021	55.3915	14.4215	19.5197	0.738814	0.00247092	0.00182311	0.0304649	0.00479981	0.00763907	0.0060267	0.00636103	0.00846373	0.0306898	0.00167753	0.192465	0.0294213	0.0618471	0.0424764	0.0518958	0.0563558	776.813	763	124290	0	0.650597	635.421	633	1462100	0.00084079	0.000935101	0.00780711	0.00147005	0.00223341	0.00238412	0.00201689	0.00277663	0	1
170373	8	8	1	1	2	153	824	373	[807,356,846,391]	-938.53	1480.84			MUT2_Kv12_2	5000	1567.03	1691	288333	263.113	0.998823	57.5689	17.1288	19.7541	0.867098	165	165	2153.41	2427	396227	1	1.3742	1635.88	0.968396	148.057	40.2557	52.756	263.113	0.998823	57.5689	17.1288	19.7541	0.867098	0.00207222	0.00169008	0.0720018	0.00494294	0.0107355	0.0115133	0.00613284	0.0110026	0.0318591	0.00219797	0.221729	0.0350147	0.0740901	0.0445523	0.0574635	0.0683294	1007.52	1023	185384	0	0.595814	660.792	652	634360	0.000335456	0.000949479	0.0159237	0.000944311	0.00529745	0.00419436	0.00111364	0.00548917	1	1
170374	8	8	1	1	2	154	866	378	[852,364,884,392]	-889.2	1474.86			MUT2_Kv12_2	5000	1258.83	1261	190084	215.925	0.970016	53.7003	13.3713	19.5914	0.682509	166	166	552.371	549	83408	0	0.438795	1038.15	0.976589	116.956	32.2013	40.1178	215.925	0.970016	53.7003	13.3713	19.5914	0.682509	0.005801	0.00118432	0.0991485	0.0078128	0.0205027	0.0126262	0.0118338	0.0195985	0.0330099	0.00232001	0.212353	0.0338104	0.0704317	0.0451358	0.0584306	0.0645807	789.801	781	119260	0	0.626329	656.219	652	377326	0.000297584	0.00115393	0.0152687	0.00138142	0.00303142	0.00341608	0.00147756	0.00368328	0	0
170375	8	8	1	1	2	155	23	378	[12,368,42,389]	-1895.13	1474.48			MUT2_Kv12_2	5000	1592.46	1530	189503	170.166	0.978294	47.2685	13.1539	16.5076	0.796838	167	167	568.824	570	67690	0	0.357198	813.65	0.916922	110.279	23.2198	40.5397	170.166	0.978294	47.2685	13.1539	16.5076	0.796838	0.000208253	0.00110594	0.0763556	0.00250049	0.0207087	0.0191955	0.00237623	0.0194974	0.0397455	0.000583748	0.246312	0.0341704	0.0709504	0.0591343	0.0635862	0.0625944	930.134	897	110686	0	0.607931	660.633	656	297285	0.000198756	0.000998733	0.0211729	0.000892045	0.00752654	0.0060588	0.000960766	0.00747742	0	0
170376	8	8	1	1	2	156	207	376	[200,368,214,385]	-1679.09	1476.17			MUT2_Kv12_2	5000	1598.52	1654	215800	193.045	0.982189	50.1464	13.1539	18.0385	0.729212	168	168	545.985	542	73708	0	0.341557	321.742	0.950375	66.9058	16.2686	22.7471	193.045	0.982189	50.1464	13.1539	18.0385	0.729212	0	0.00125502	0.0654861	0	0.0605748	0.0186705	0	0.0562962	0.0401068	0.000259963	0.218761	0.0337687	0.0579984	0.0465183	0.0638828	0.0513979	692.607	686	93502	0	0.418747	653.1	654	58779	0.000181089	0.000817682	0.00969539	0.000440364	0.00319785	0.00365018	0.000527465	0.00349037	0	0
170377	8	8	1	1	2	157	252	380	[245,373,260,387]	-1625.19	1472.28			MUT2_Kv12_2	5000	2121.86	2160	280086	188.755	0.994077	48.9931	13.3713	16.9142	0.790536	169	169	556.508	554	73459	0	0.262273	264.543	0.980294	58.8162	16.1861	20.0636	188.755	0.994077	48.9931	13.3713	16.9142	0.790536	0	0	0.146041	0	0.104507	0.0456154	0	0.0923318	0.0443153	0.00152748	0.278739	0.0422343	0.0948498	0.0657282	0.0742249	0.0844496	695.985	690	91870	0	0.322215	657.038	655	34823	0.000361731	0.000957969	0.0133798	0.00142857	0.00271401	0.0038147	0.00155375	0.00323792	0	0
170378	8	8	1	1	2	158	784	382	[766,366,800,403]	-990.42	1467.72			MUT2_Kv12_2	5000	1229.02	1299	219995	255.964	0.964963	58.7737	14.9945	20.4345	0.733782	170	170	1058.47	1024	189466	0	0.861229	1412.8	0.962116	138.49	37.5351	46.713	255.964	0.964963	58.7737	14.9945	20.4345	0.733782	0.00274777	0.00185098	0.0650437	0.00526369	0.0101578	0.0105437	0.00696775	0.010636	0.0306211	0.00370392	0.184413	0.0324386	0.061838	0.0395657	0.0548999	0.0583846	822.693	823	147262	0	0.633328	648.431	647	524581	0.00049342	0.00116177	0.0115837	0.00115673	0.00336813	0.00328003	0.00143634	0.0039741	0	0
170379	8	8	1	1	2	159	349	384	[330,369,371,400]	-1506.82	1466			MUT2_Kv12_2	5000	1316.59	1324	186956	203.055	0.992624	50.8894	14.0026	17.6525	0.793236	171	171	557.183	554	79120	0	0.423201	1480.01	0.928819	146.827	37.0701	52.5733	203.055	0.992624	50.8894	14.0026	17.6525	0.793236	0.00249527	0.0012875	0.0552572	0.00435068	0.00855384	0.0081538	0.00599265	0.00870453	0.0342781	0.000710153	0.209155	0.0297189	0.0621991	0.0442068	0.0554756	0.0555728	796.218	787	113063	0	0.601373	653.873	650	583909	0.000850467	0.000692205	0.0105515	0.00130929	0.0031317	0.00236841	0.00188628	0.00337087	0	0
170380	8	8	1	1	2	160	642	380	[624,366,657,395]	-1161.06	1470.8			MUT2_Kv12_2	5000	1569.21	1464	326395	297.433	0.93005	65.7344	13.3713	26.0641	0.513015	172	172	599.976	587	124795	0	0.382343	935.196	0.899179	120.562	26.2407	41.9335	297.433	0.93005	65.7344	13.3713	26.0641	0.513015	0.00091009	0.00209983	0.0749298	0.00327222	0.0195475	0.0139108	0.00365496	0.0194641	0.0259172	0.00460759	0.24688	0.0355023	0.0771488	0.05199	0.0534591	0.0734726	823.644	810	171318	0	0.562599	662.428	657	295443	0.000248065	0.00111826	0.0170509	0.00092674	0.00533645	0.00390823	0.00102176	0.0057517	0	0
170381	8	8	1	1	2	161	672	384	[664,376,679,391]	-1123.2	1467.49			MUT2_Kv12_2	5000	1280.02	1305	199683	223.074	0.975405	54.2806	14.9945	18.4918	0.810872	173	173	525.962	537	82050	0	0.410901	248.814	0.962013	58.1248	16.0186	19.4219	223.074	0.975405	54.2806	14.9945	18.4918	0.810872	0	0.00113715	0.090878	0	0.0928708	0.0245071	0	0.0862268	0.0313288	0.00117516	0.202448	0.0326404	0.0580105	0.041427	0.0552638	0.053063	676.532	678	105539	0	0.518415	643.222	645	11578	0	0.000847121	0.0139986	0.000198412	0.00436722	0.00436833	0.000176238	0.00459185	0	0
170382	8	8	1	1	2	162	529	387	[515,366,542,402]	-1293.73	1467.93			MUT2_Kv12_2	5000	2084.06	1940	320946	220.214	0.961272	54.7244	12.9518	20.7473	0.624264	175	175	636.922	634	98086	0	0.305615	1061.03	0.9485	121.74	29.8953	44.5097	220.214	0.961272	54.7244	12.9518	20.7473	0.624264	0.00264793	0.00491219	0.109412	0.0101116	0.0243169	0.0193167	0.0112123	0.0260571	0.0313799	0.00302558	0.297433	0.0412036	0.0878985	0.0553659	0.0629077	0.0821141	852.045	844	131215	0	0.439199	680.119	667	399910	0.000820963	0.00158607	0.0233998	0.00269891	0.00554679	0.00475223	0.00311728	0.00634329	0	0
170383	8	8	1	1	2	163	727	386	[716,376,745,397]	-1053.25	1464.54			MUT2_Kv12_2	5000	1379.63	1256	169695	175.886	0.99479	47.2594	12.9518	16.9142	0.765733	176	176	541.683	544	66627	0	0.392628	670.653	0.936719	98.0042	23.5929	36.3712	175.886	0.99479	47.2594	12.9518	16.9142	0.765733	0.000274335	0.00180708	0.0984937	0.00333191	0.0209448	0.0230504	0.00319844	0.0200867	0.0403678	5.85454e-05	0.257846	0.0281518	0.0814743	0.0607664	0.0594181	0.0725525	764.764	752	94066	0	0.608889	643.338	642	222595	0.000249751	0.00111524	0.0174596	0.000868956	0.00396503	0.00473366	0.000968006	0.00442422	0	0
170384	8	8	1	1	2	164	658	389	[652,383,664,398]	-1140.39	1459.86			MUT2_Kv12_2	5000	1256.49	1254	188474	214.495	0.978959	53.0333	13.1539	19.9572	0.659106	177	177	535.313	537	80297	0	0.426038	224.504	0.978689	54.2716	13.3713	20.3079	214.495	0.978959	53.0333	13.1539	19.9572	0.659106	0	0	0.110577	0	0.0780943	0.0402397	0	0.0696445	0.0279855	0.00171928	0.216467	0.0424494	0.0759306	0.0496361	0.0611621	0.0688238	694.693	692	104204	0	0.553982	645.714	647	4520	0	0	0.0141131	0	0.00700007	0.0068873	0	0.00606242	0	0
170385	8	8	1	1	2	165	965	390	[951,377,981,408]	-771.25	1457.01			MUT2_Kv12_2	5000	1825.16	1829	315753	247.384	0.988306	56.4156	14.9945	19.9572	0.75133	178	178	562.347	566	97286	0	0.308108	1026.71	0.948736	119.725	29.8953	44.4119	247.384	0.988306	56.4156	14.9945	19.9572	0.75133	0.00308766	0.00192086	0.128322	0.00836735	0.0205154	0.017158	0.00993532	0.0200714	0.0364229	0.000546784	0.254385	0.0321934	0.0842875	0.0517351	0.0589554	0.0747935	1295.42	1122	224108	0	0.708268	656.567	650	357829	0.000240597	0.000871633	0.0281872	0.000527218	0.0137882	0.00784364	0.000669813	0.0129696	0	0
170386	8	8	1	1	2	166	561	395	[549,383,574,410]	-1255.81	1453.81			MUT2_Kv12_2	5000	1273.24	1270	183346	205.915	0.968056	52.547	12.9518	18.0862	0.716112	179	179	567.188	568	81675	0	0.445469	776.47	0.959179	102.984	27.6076	34.7558	205.915	0.968056	52.547	12.9518	18.0862	0.716112	0.00174793	0.000684619	0.0797743	0.00386346	0.0139377	0.0144138	0.00486064	0.0129599	0.0344547	0.00261937	0.216341	0.0302083	0.0654156	0.0509301	0.0562762	0.0596879	776.951	775	111881	0	0.611773	668.722	665	266820	0.00029097	0.00125654	0.0167346	0.00139757	0.00306468	0.00365555	0.00147933	0.00378848	0	0
170387	8	8	1	1	2	167	63	397	[49,380,77,417]	-1850.94	1448.62			MUT2_Kv12_2	5000	1431.57	1398	181810	181.605	0.985027	48.4977	12.7436	17.436	0.730879	180	180	521.717	521	66258	0	0.364435	978.095	0.825418	134.314	29.1226	47.0279	181.605	0.985027	48.4977	12.7436	17.436	0.730879	0.000395226	0.00137575	0.0570788	0.00231138	0.0124178	0.0120188	0.00236707	0.0122882	0.0368396	0.00119043	0.217801	0.0331231	0.0570026	0.0454741	0.061314	0.0516304	698.693	701	88734	0	0.49978	641.025	637	357051	0.000449342	0.0011683	0.00995827	0.00187838	0.00201228	0.00225861	0.00205507	0.00276848	0	0
170388	8	8	1	1	2	168	204	398	[189,384,234,412]	-1674.53	1450.41			MUT2_Kv12_2	5000	1647.48	1619	200992	174.456	0.953167	49.1223	10.7623	18.4918	0.582005	181	181	539.213	540	65784	0	0.327297	1225.48	0.817914	151.723	27.5037	56.0855	174.456	0.953167	49.1223	10.7623	18.4918	0.582005	0.000889469	0.001953	0.0427446	0.00231481	0.0123237	0.0107413	0.00281915	0.0125828	0.0403584	0.000610621	0.248974	0.0371924	0.0704494	0.0561146	0.0672903	0.0630932	722.836	725	88186	0	0.446471	649.956	649	477718	0.000420448	0.000915193	0.00796731	0.00121682	0.00203231	0.00230471	0.00143596	0.00257656	0	0
170389	8	8	1	1	2	169	807	401	[798,392,816,410]	-961.99	1446.9			MUT2_Kv12_2	5000	1485.39	1654	372833	358.921	0.967955	69.3824	19.2538	22.9682	0.838282	182	182	550.538	551	138185	0	0.370635	400.39	0.987942	71.7984	20.2621	23.7505	358.921	0.967955	69.3824	19.2538	22.9682	0.838282	0	7.17105e-05	0.110055	0	0.0861062	0.0277096	0	0.0782673	0.0262647	0.00558391	0.193126	0.0394937	0.0681465	0.0354841	0.0571148	0.0666059	742.614	741	186396	0	0.44898	669.31	677	19410	5.503e-05	0.000336303	0.0227698	0.000914727	0.00557176	0.00737458	0.000847152	0.00527848	0	0
170390	8	8	1	1	2	170	1048	401	[1043,396,1056,407]	-672.27	1447.01			MUT2_Kv12_2	5000	1831.45	1623	166662	130.127	0.969739	41.6997	10.7623	15.0043	0.717281	184	184	674.396	666	61370	0	0.36823	200.195	0.973028	51.5473	13.1539	18.4805	130.127	0.969739	41.6997	10.7623	15.0043	0.717281	0	0.00161763	0.131243	0	0.0925836	0.0439164	0	0.0836236	0.0517627	0	0.365158	0.0348597	0.11835	0.12393	0.0751664	0.102488	804.615	789	73220	0	0.495758	656.714	654	32179	0	9.75549e-05	0.0461021	2.01489e-05	0.0159777	0.0155964	1.95636e-05	0.0142125	0	0
170391	8	8	1	1	2	171	697	399	[683,384,713,417]	-1091.81	1448.23			MUT2_Kv12_2	5000	1173.9	1113	169042	205.915	0.994749	51.137	14.0026	18.4805	0.757698	185	185	538.993	543	77615	0	0.459146	1152.55	0.950536	126.61	33.0755	44.4119	205.915	0.994749	51.137	14.0026	18.4805	0.757698	0.00182407	0.00149825	0.0736467	0.00594066	0.012163	0.0110949	0.00679024	0.0122537	0.0275365	0.000271417	0.20531	0.0301748	0.0619284	0.0455677	0.0501596	0.0553147	843.174	830	121417	0	0.757568	643.569	638	426043	0.00024998	0.00105783	0.0156844	0.000947297	0.00385717	0.00421197	0.00104533	0.00428524	0	0
170392	8	8	1	1	2	172	1030	400	[1016,385,1043,414]	-695.46	1448.21			MUT2_Kv12_2	5000	1398.98	1341	179069	183.035	0.974638	49.2072	12.7436	16.9142	0.753425	186	186	529.484	528	67774	0	0.37848	886.578	0.955949	110.415	27.9172	37.7693	183.035	0.974638	49.2072	12.7436	16.9142	0.753425	0.0018403	0.00230936	0.119273	0.00678494	0.0213307	0.019331	0.00752261	0.0211506	0.0402757	0.000379635	0.250872	0.0289179	0.080998	0.0620989	0.0597786	0.0716201	747.273	742	95651	0	0.557251	645.423	640	317548	0.000171826	0.00107847	0.0126835	0.00105619	0.00324072	0.00369807	0.00107225	0.0037718	0	0
170393	8	8	1	1	2	173	96	405	[74,375,117,431]	-1812.69	1443.8			MUT2_Kv12_2	5000	1594.55	1662	221642	198.765	0.97325	51.3512	13.3713	18.0862	0.739308	187	187	575.619	575	80011	0	0.360992	2340.85	0.841806	203.742	44.1203	68.8722	198.765	0.97325	51.3512	13.3713	18.0862	0.739308	0.00106592	0.00191273	0.0323199	0.00302673	0.00634332	0.00674233	0.00357627	0.00727262	0.0392791	0.000617494	0.223188	0.0295481	0.0669502	0.0519566	0.0599765	0.0599037	921.597	897	128102	0	0.554511	643.06	638	963304	0.000476694	0.000921033	0.0102488	0.00104678	0.00312901	0.00308716	0.00132472	0.00353542	0	1
170394	8	8	1	1	2	174	505	409	[492,397,519,425]	-1322.08	1436.78			MUT2_Kv12_2	5000	2071.61	1814	451612	311.732	0.931686	67.1779	14.0026	26.0578	0.537367	188	188	617.321	601	134576	0	0.29799	789.34	0.875126	113.806	25.6812	36.049	311.732	0.931686	67.1779	14.0026	26.0578	0.537367	0.000803567	0.00182483	0.0781798	0.0017854	0.0364032	0.0188622	0.00227214	0.0342869	0.0359914	0.0078479	0.271205	0.0352805	0.0842891	0.0608858	0.061218	0.0820954	895.702	896	195263	0	0.493772	662.413	658	221246	8.23672e-05	0.00211027	0.025249	0.000807495	0.00951392	0.00695866	0.000772737	0.0102538	0	0
170395	8	8	1	1	2	175	143	402	[131,392,157,415]	-1756.19	1445.52			MUT2_Kv12_2	5000	1722.14	1856	196324	163.016	0.942704	48.0114	12.7436	17.0614	0.746925	189	189	627.412	625	71525	0	0.364321	602.015	0.890127	97.714	22.7204	33.0786	163.016	0.942704	48.0114	12.7436	17.0614	0.746925	0.00131726	0.00189194	0.100501	0.00316317	0.0193191	0.0186282	0.0038648	0.0189671	0.0367047	0.00451787	0.214052	0.0342334	0.0642518	0.0479593	0.0614518	0.0611327	966.763	973	110211	0	0.520885	661.971	652	203225	0.000271788	0.000906867	0.0289203	0.000674	0.00892646	0.00685	0.000832382	0.00870127	0	0
170396	8	8	1	1	2	176	670	411	[652,397,685,426]	-1125.73	1434.74			MUT2_Kv12_2	5000	1361.54	1286	182446	191.615	0.987461	49.6935	12.9518	18.0385	0.718005	190	190	587.388	590	78710	0	0.431415	938.056	0.918779	118.17	28.2311	42.0922	191.615	0.987461	49.6935	12.9518	18.0385	0.718005	0.000874126	0.00185329	0.086701	0.00509393	0.0137704	0.0161235	0.00524114	0.0139702	0.0374207	0.000638292	0.234408	0.0298528	0.076063	0.0563438	0.0573425	0.067433	956.828	919	128215	0	0.744034	660.393	655	344725	0.000289945	0.000712459	0.0190428	0.000761225	0.00690071	0.00546882	0.000919506	0.00662873	0	0
170397	8	8	1	1	2	177	155	409	[148,403,162,416]	-1741.41	1436.75			MUT2_Kv12_2	5000	2071.68	2071	209240	144.426	0.975495	43.672	10.9095	15.7985	0.690542	191	191	582.01	590	58783	0	0.280936	224.504	0.983175	54.024	14.0026	19.1701	144.426	0.975495	43.672	10.9095	15.7985	0.690542	0	0.00594704	0.127534	0	0.0627396	0.0305754	0	0.0605539	0.0435167	0.0130275	0.273578	0.0340081	0.0734047	0.0705353	0.0672853	0.0750175	752.535	738	76006	0	0.363368	664.196	667	37195	0	0.0018791	0.0236738	0.00125277	0.00462788	0.00464224	0.00109579	0.00571053	0	0
170398	8	8	1	1	2	178	476	414	[457,381,503,438]	-1354.61	1435.79			MUT2_Kv12_2	5000	1277.36	1291	182663	204.485	0.951837	53.2565	12.9518	19.5914	0.661095	193	193	539.902	539	77206	0	0.422669	2692.62	0.826417	222.584	41.8534	73.6524	204.485	0.951837	53.2565	12.9518	19.5914	0.661095	0.00186943	0.00200966	0.028782	0.00387237	0.00592182	0.00573248	0.00500927	0.00700394	0.0361427	0.00144442	0.208219	0.0339921	0.072093	0.0490494	0.0609077	0.065348	862.734	855	123371	0	0.668268	639.294	638	1112370	0.000756604	0.00110038	0.00891844	0.00155361	0.00312332	0.00277985	0.00201663	0.00369829	0	1
170399	8	8	1	1	2	179	529	418	[515,405,542,437]	-1294.05	1425.27			MUT2_Kv12_2	5000	1233.96	1294	192498	223.074	0.980811	53.9815	14.0026	20.1113	0.696255	194	194	535.596	533	83553	0	0.434046	919.467	0.894234	120.205	28.9289	41.578	223.074	0.980811	53.9815	14.0026	20.1113	0.696255	0.00121987	0.00205721	0.0475975	0.0021681	0.0134261	0.0105507	0.00293974	0.0137054	0.0350295	0.00287668	0.195407	0.0320231	0.0625978	0.0426623	0.0578294	0.0584475	746.936	741	116522	0	0.57723	651.421	649	317242	0.000486548	0.00153194	0.0118906	0.00121908	0.00441585	0.00322736	0.00148257	0.00527605	0	0
170400	8	8	1	1	2	180	872	413	[851,389,892,435]	-884.04	1435.11			MUT2_Kv12_2	5000	1326.72	1293	183088	197.335	0.974442	51.1035	12.9518	18.0385	0.718005	195	195	552.399	553	76231	0	0.416363	2133.51	0.927561	176.526	45.8336	59.7551	197.335	0.974442	51.1035	12.9518	18.0385	0.718005	0.00198425	0.0026217	0.0510513	0.00512512	0.00866581	0.00865203	0.00620232	0.00995928	0.0341298	0.00128077	0.225257	0.0334382	0.0743278	0.0595899	0.0585744	0.0669592	958.413	931	132261	0	0.741232	644.391	642	872505	0.000506084	0.000786602	0.0103473	0.00124937	0.00378655	0.00299977	0.00153554	0.0040242	0	1
170401	8	8	1	1	2	181	912	410	[892,391,939,435]	-836.25	1435.51			MUT2_Kv12_2	5000	1174.8	1182	185618	225.934	0.953272	55.8958	14.4215	19.1701	0.752287	196	196	551.829	551	87189	0	0.469723	2026.26	0.882519	180.813	41.6196	62.5685	225.934	0.953272	55.8958	14.4215	19.1701	0.752287	0.0022836	0.0030961	0.0695888	0.00743711	0.01285	0.00990309	0.00861679	0.0144196	0.0330438	0.00231502	0.194226	0.0283901	0.0636068	0.0461724	0.0535038	0.0585621	975.62	954	154148	0	0.825398	648.753	645	816780	0.000522272	0.00078317	0.0119366	0.00133293	0.00381083	0.00318338	0.00162276	0.00403427	0	1
170402	8	8	1	1	2	182	344	418	[336,411,351,426]	-1515.87	1426.05			MUT2_Kv12_2	5000	1944.78	1934	262545	193.045	0.986224	49.9412	12.7436	17.6525	0.721914	197	197	561.496	565	75802	0	0.28872	258.823	0.984956	57.9015	14.9945	20.7103	193.045	0.986224	49.9412	12.7436	17.6525	0.721914	0	0	0.139091	0	0.111676	0.0418135	0	0.0996958	0.0437487	0.000852718	0.282174	0.037851	0.0965255	0.0620123	0.0708085	0.0865125	721.696	714	97429	0	0.373163	681	682	31326	6.86851e-06	0.000443798	0.0140493	0.00113189	0.00306442	0.00458189	0.0010445	0.003081	0	0
170403	8	8	1	1	2	183	264	413	[244,393,285,434]	-1610.52	1432.16			MUT2_Kv12_2	5000	1507.34	1417	206505	195.905	0.957158	51.8375	11.7875	20.3079	0.580437	198	198	637.328	640	87314	0	0.422818	1893.27	0.905536	170.336	43.8586	54.4504	195.905	0.957158	51.8375	11.7875	20.3079	0.580437	0.00115694	0.00177892	0.04295	0.00313386	0.00765623	0.00855254	0.00374024	0.00830726	0.038144	0.00540044	0.240601	0.0341621	0.077312	0.060404	0.0627064	0.0729079	959.226	914	131414	0	0.676942	659.405	658	782714	0.000627937	0.000822065	0.0120525	0.00110616	0.00398472	0.00342308	0.00151108	0.00423907	0	1
170404	8	8	1	1	2	184	430	441	[412,400,457,460]	-1407.76	1411.2			MUT2_Kv12_2	5000	1341.31	1413	187784	200.195	0.990429	50.6417	14.0026	17.6525	0.793236	199	199	543.664	544	76113	0	0.405322	2665.45	0.782175	233.984	39.3415	76.8844	200.195	0.990429	50.6417	14.0026	17.6525	0.793236	0.00208761	0.00229104	0.0339906	0.00458883	0.00651255	0.00636314	0.00583572	0.00777519	0.0370331	0.00283452	0.224653	0.0366219	0.0812209	0.0558254	0.0641027	0.0749162	865.679	856	121195	0	0.612653	646.497	645	1114560	0.000782284	0.000804355	0.00890469	0.00142944	0.00294777	0.00263393	0.00192531	0.00329618	0	1
170405	8	8	1	1	2	185	1042	421	[1029,409,1060,434]	-677.04	1422.99			MUT2_Kv12_2	5000	1308.38	1249	170090	185.895	0.992395	48.7029	14.0026	16.1629	0.866344	200	200	525.138	526	68268	0	0.401364	889.438	0.974002	108.543	28.4257	39.1744	185.895	0.992395	48.7029	14.0026	16.1629	0.866344	0.00205192	0.00143041	0.112344	0.00577338	0.0227611	0.018182	0.00682198	0.0218049	0.0410541	0.000796625	0.234453	0.0235495	0.0718923	0.0613784	0.0561497	0.0636844	723.185	717	94014	0	0.579011	635.758	637	312793	0.000354988	0.00122205	0.0104737	0.00124877	0.00266413	0.00308619	0.00140243	0.00338698	0	0
170406	8	8	1	1	2	186	197	421	[180,407,227,434]	-1682.81	1422.89			MUT2_Kv12_2	5000	1587.54	1547	206380	185.895	0.983252	49.1557	13.1539	17.1068	0.768929	201	201	571.577	567	74305	0	0.36004	1328.44	0.76807	168.219	26.8759	59.0011	185.895	0.983252	49.1557	13.1539	17.1068	0.768929	0.00111312	0.00195938	0.0270004	0.00237021	0.00814311	0.00659663	0.00303038	0.00901483	0.0395669	0.00131038	0.218248	0.0336168	0.0828954	0.0562748	0.0629674	0.0756548	909.546	880	118241	0	0.587942	647.048	645	516991	0.000498507	0.000841842	0.0103863	0.000973951	0.00422737	0.00325603	0.00128566	0.0044731	0	0
170407	8	8	1	1	2	187	554	426	[536,407,569,447]	-1266.67	1414.27			MUT2_Kv12_2	5000	1333.36	1295	176003	188.755	0.94058	51.7796	12.9518	17.8985	0.723623	202	202	562.955	562	74310	0	0.422209	1241.21	0.825005	151.381	29.2168	49.5957	188.755	0.94058	51.7796	12.9518	17.8985	0.723623	0.0018105	0.00228188	0.0427006	0.00392298	0.0127198	0.00996083	0.00499026	0.013391	0.0342973	0.000268508	0.226904	0.0350083	0.0678562	0.052002	0.0604099	0.0596524	1171.57	1188	154647	0	0.904686	652.12	650	479960	0.000341582	0.000743322	0.0188127	0.00104459	0.00944136	0.00554833	0.00121487	0.00900158	0	0
170408	8	8	1	1	2	188	595	423	[579,412,607,435]	-1217.85	1420.18			MUT2_Kv12_2	5000	1225.08	1167	194788	227.364	0.956438	55.8868	13.3713	19.9572	0.669998	203	203	564.925	571	89823	0	0.461132	766.461	0.96466	101.736	25.5645	35.1248	227.364	0.956438	55.8868	13.3713	19.9572	0.669998	0.000583418	0.00129363	0.0971213	0.00362404	0.0166612	0.0197334	0.00365987	0.0158637	0.0339397	0.00234669	0.201805	0.0255936	0.0636303	0.0500343	0.0517141	0.0578217	787.635	787	125234	0	0.674923	660.785	655	249116	0.000169963	0.00121834	0.0195502	0.00153426	0.0043635	0.0043787	0.0015051	0.00488695	0	0
170409	8	8	1	1	2	189	791	428	[778,414,811,441]	-977.07	1414.81			MUT2_Kv12_2	5000	1429.89	1452	211624	211.635	0.976806	52.7947	14.0026	18.4696	0.758145	204	204	1775.51	1661	262775	1	1.24171	1045.3	0.959343	119.468	32.2013	42.1116	211.635	0.976806	52.7947	14.0026	18.4696	0.758145	0.00284686	0.00188259	0.0968136	0.00537741	0.0171884	0.0149359	0.0071414	0.0169559	0.0384905	0.00163828	0.227784	0.0340187	0.0759206	0.0483905	0.0624462	0.0700122	952.73	948	141004	0	0.65615	663.372	657	386746	0.00027747	0.000913437	0.0192389	0.00112833	0.00632479	0.00486868	0.00124043	0.00635627	0	0
170410	8	8	1	1	2	190	34	422	[2,400,55,457]	-1892.5	1416.93			MUT2_Kv12_2	5000	1812.44	1991	355239	280.273	0.984994	60.2507	16.1861	20.8325	0.776963	205	205	566.291	567	110993	0	0.312446	2633.99	0.807096	225.417	42.126	81.5586	280.273	0.984994	60.2507	16.1861	20.8325	0.776963	0.00145511	0.00229819	0.0338043	0.00408394	0.00726253	0.00607661	0.00488487	0.00841702	0.0312481	0.00262584	0.210488	0.0367955	0.0576139	0.0384038	0.0585026	0.0541256	932.837	945	182836	0	0.468527	651.825	647	1072900	0.000619361	0.00106948	0.0105397	0.00144973	0.00369924	0.00297999	0.0018094	0.00419285	0	1
170411	8	8	1	1	2	191	228	435	[216,424,245,449]	-1651.5	1405.35			MUT2_Kv12_2	5000	1665.77	1608	184900	158.726	0.979177	45.6108	10.7623	16.8643	0.63817	207	207	573.036	579	63607	0	0.344008	813.65	0.929747	108.757	26.346	37.8079	158.726	0.979177	45.6108	10.7623	16.8643	0.63817	0.000502626	0.00117832	0.070486	0.00296159	0.0155617	0.0157622	0.00306505	0.0148016	0.0475301	0.000256864	0.256875	0.0371491	0.0841184	0.0637747	0.0741008	0.074715	897.856	869	99662	0	0.558368	654.439	651	299733	0.000172722	0.000836397	0.0191649	0.00063599	0.00659147	0.00624191	0.000705543	0.00650601	0	0
170412	8	8	1	1	2	192	204	441	[181,431,216,450]	-1689.67	1400.98			MUT2_Kv12_2	5000	2205.83	2412	397049	257.394	0.99144	57.3637	15.7295	19.5914	0.802878	208	208	633.583	631	114045	0	0.287232	713.552	0.735775	128.698	19.2538	44.4565	257.394	0.99144	57.3637	15.7295	19.5914	0.802878	0.000894825	0.00344153	0.0559099	0.00514807	0.0235972	0.0108741	0.00544984	0.0241374	0.0370521	0.00133041	0.239887	0.0419252	0.0820282	0.0500024	0.0686354	0.0750849	828.428	813	149117	0	0.343461	659.373	650	210340	0.00124934	0.00235675	0.0166445	0.00199419	0.00610245	0.00314854	0.00282225	0.00748228	0	0
170413	8	8	1	1	2	193	1026	442	[1012,427,1043,457]	-697.5	1398.07			MUT2_Kv12_2	5000	1426.04	1372	183959	184.465	0.991883	48.5402	12.9518	17.6525	0.733707	209	209	587.372	599	75771	0	0.411891	982.385	0.900654	123.364	28.2311	40.0569	184.465	0.991883	48.5402	12.9518	17.6525	0.733707	0.0017407	0.00357349	0.115904	0.00932	0.0223639	0.0196329	0.00985356	0.0231865	0.0427436	6.79004e-05	0.25532	0.031062	0.091178	0.0622096	0.0635937	0.0807155	910.581	868	117465	0	0.663689	645.027	641	359925	0.000376735	0.000784317	0.0181695	0.000821404	0.00594555	0.00532125	0.00104844	0.00590524	0	0
170414	8	8	1	1	2	194	719	440	[713,434,726,446]	-1066.35	1400.4			MUT2_Kv12_2	5000	1513.8	1370	171059	161.586	0.997866	45.158	12.7436	15.369	0.829174	210	210	638.903	629	72196	0	0.422053	213.065	0.98875	52.3328	14.0026	18.4805	161.586	0.997866	45.158	12.7436	15.369	0.829174	0	0	0.1165	0	0.0793069	0.0457769	0	0.0689313	0.0466927	2.07876e-05	0.285414	0.0278384	0.0975099	0.0790971	0.0640986	0.0849276	797.31	778	90096	0	0.581978	669.722	668	24110	0	0.000232285	0.0479133	9.99306e-05	0.0108087	0.0187074	9.3882e-05	0.00943413	0	0
170415	8	8	1	1	2	195	838	438	[817,417,860,462]	-924.34	1402.83			MUT2_Kv12_2	5000	1259.53	1255	190189	215.925	0.977651	53.281	15.5455	17.8985	0.868538	211	211	537.722	538	81196	0	0.426923	2173.55	0.932029	177.321	48.03	56.3286	215.925	0.977651	53.281	15.5455	17.8985	0.868538	0.00239747	0.00222921	0.0499353	0.00566475	0.00817392	0.00839922	0.0070568	0.00919577	0.0349371	0.00215815	0.204185	0.0313375	0.0685164	0.0459633	0.0569407	0.0627451	844.185	825	127472	0	0.672658	638.853	637	874590	0.000570266	0.000983382	0.00893319	0.00136584	0.00265643	0.00276744	0.00169163	0.00319299	0	1
170416	8	8	1	1	2	196	162	432	[145,415,183,470]	-1728.79	1398.97			MUT2_Kv12_2	5000	1571.66	1638	205887	187.325	0.986174	49.1982	12.7436	17.436	0.730879	212	212	560.191	558	73385	0	0.356433	2203.57	0.845578	196.796	38.8097	68.7965	187.325	0.986174	49.1982	12.7436	17.436	0.730879	0.00169888	0.00172714	0.0317157	0.00348305	0.00708781	0.00617297	0.00451538	0.00778641	0.041584	0.00157625	0.219359	0.0426742	0.07797	0.0480348	0.07221	0.0714518	938.863	935	122991	0	0.573176	646.909	646	912142	0.000709131	0.00096577	0.00976253	0.00135214	0.00407684	0.0029775	0.00180566	0.00445521	0	1
170417	8	8	1	1	2	197	139	451	[125,437,154,466]	-1759.98	1387.18			MUT2_Kv12_2	5000	1449.35	1549	208707	205.915	0.963515	52.7947	13.1539	18.8026	0.699579	213	213	587.618	587	84617	0	0.405434	943.776	0.948731	114.788	29.1226	39.3588	205.915	0.963515	52.7947	13.1539	18.8026	0.699579	0.00121995	0.00150742	0.0697311	0.00397578	0.0113477	0.0120221	0.00452997	0.0114349	0.0393507	0.00211554	0.196067	0.0305885	0.0599556	0.0444292	0.060796	0.054698	910.493	910	131111	0	0.587794	658.69	657	339884	0.000400353	0.000982685	0.0200256	0.00102512	0.00610953	0.00516393	0.00124882	0.00618831	0	0
170418	8	8	1	1	2	198	43	452	[29,437,57,476]	-1874.46	1381.13			MUT2_Kv12_2	5000	1984.25	2184	325417	234.514	0.991992	54.7244	15.5455	19.0891	0.81437	214	214	1031.49	947	169165	0	0.519841	1199.74	0.928643	132.221	31.485	48.0798	234.514	0.991992	54.7244	15.5455	19.0891	0.81437	0.000809778	0.00126777	0.0822999	0.0024077	0.016532	0.0163629	0.00280999	0.0158539	0.0384486	0.00128895	0.227625	0.0399003	0.0651279	0.0400991	0.0677579	0.0589986	985.689	1010	161653	0	0.451323	669.173	653	451692	0.000707416	0.000676584	0.0244667	0.000942701	0.00728129	0.00592608	0.0014384	0.00699572	0	0
170419	8	8	1	1	2	199	104	452	[89,434,120,471]	-1801.21	1386.09			MUT2_Kv12_2	5000	2037.17	1798	179271	125.837	0.986994	40.2897	10.7623	14.6931	0.732475	215	215	574.193	569	50529	0	0.281858	1224.05	0.925739	133.972	34.7212	46.7154	125.837	0.986994	40.2897	10.7623	14.6931	0.732475	0.00115313	0.00119532	0.0448812	0.00311853	0.0132513	0.0108517	0.00375	0.0128044	0.0472271	0	0.33527	0.0466363	0.111921	0.0985457	0.0818478	0.0971341	958.795	917	84374	0	0.533257	633.564	631	486577	0.000577439	0.000975424	0.0151045	0.00139934	0.00612817	0.00523242	0.0017314	0.0062165	0	0
170420	8	8	1	1	2	200	806	448	[796,439,815,462]	-964.09	1388.36			MUT2_Kv12_2	5000	1544.67	1488	169914	157.296	0.989961	44.9103	11.7875	16.1629	0.729292	216	216	561.782	567	61796	0	0.36369	501.917	0.96423	82.3646	21.1716	29.2977	157.296	0.989961	44.9103	11.7875	16.1629	0.729293	1.67612e-05	0.000783209	0.147091	0.00197844	0.0431745	0.0426549	0.00173385	0.0391402	0.0491899	0.000382983	0.287874	0.0334849	0.104043	0.0785426	0.0711993	0.0922251	789.091	790	86800	0	0.530303	645.689	643	155611	2.27516e-05	0.000681944	0.02243	0.000748685	0.00649071	0.00696537	0.000683676	0.00636447	0	0
170421	8	8	1	1	2	201	508	447	[487,427,543,468]	-1312.71	1390.93			MUT2_Kv12_2	5000	1472.1	1394	181068	175.886	0.97006	48.4643	12.9518	16.5076	0.784593	217	217	578.171	581	71115	0	0.392753	2330.84	0.839982	203.747	40.9503	69.4715	175.886	0.97006	48.4643	12.9518	16.5076	0.784593	0.00176703	0.00258858	0.0348503	0.00401134	0.00801737	0.007783	0.0050432	0.00936085	0.0400361	0.000309527	0.250912	0.0326085	0.0788082	0.0632357	0.0631146	0.0694411	937.52	943	115315	0	0.67254	648.691	639	977578	0.000898942	0.00111477	0.0133609	0.00151337	0.00424347	0.00411978	0.00210456	0.00467101	0	1
170422	8	8	1	1	2	202	556	454	[543,441,569,466]	-1261.1	1384.79			MUT2_Kv12_2	5000	2057.61	1957	364197	253.104	0.975443	57.8166	14.0026	20.7103	0.676117	218	218	1585.25	1257	280589	0	0.770432	745.011	0.959609	100.831	27.5037	33.9975	253.104	0.975443	57.8166	14.0026	20.7103	0.676117	1.83526e-05	0.000907747	0.099013	0.00116874	0.0302072	0.0236645	0.00104877	0.027875	0.0332197	0.00460785	0.275488	0.0359884	0.0778596	0.0601098	0.0599758	0.0728936	1009.25	974	178637	0	0.515712	665.968	662	229093	0.000123767	0.00120579	0.032063	0.000795494	0.0129136	0.0088027	0.000827275	0.012417	0	0
170423	8	8	1	1	2	203	677	451	[664,440,689,465]	-1117.92	1385.45			MUT2_Kv12_2	5000	1268.88	1224	186525	210.205	0.991476	51.8375	14.0026	17.6525	0.793236	219	219	557.667	558	81977	0	0.439496	756.451	0.961081	101.446	25.6812	37.0346	210.205	0.991476	51.8375	14.0026	17.6525	0.793236	0.00325978	0.000519768	0.107469	0.00598226	0.0196079	0.0174554	0.00803917	0.0180287	0.0355683	0.00169588	0.214322	0.0295552	0.0751282	0.0537828	0.0562772	0.0676144	955.299	909	140429	0	0.780473	658.301	649	251471	0.000131772	0.000787817	0.0279442	0.000848012	0.00897201	0.00759924	0.00087145	0.00853221	0	0
170424	8	8	1	1	2	204	278	458	[271,451,286,466]	-1594.33	1379.34			MUT2_Kv12_2	5000	2360.17	2345	337504	204.485	0.996113	50.8894	14.9945	17.379	0.862793	220	220	568.706	570	81325	0	0.24096	277.413	0.987377	59.7978	17.1288	19.9572	204.485	0.996113	50.8894	14.9945	17.379	0.862793	0	1.63029e-06	0.164173	0	0.120041	0.0500002	0	0.106313	0.0483013	0.000530658	0.288564	0.035025	0.0925909	0.0583304	0.0721065	0.0824325	710.189	710	101557	0	0.302852	669.412	670	34140	0.00088355	0.00046312	0.0180616	0.00175642	0.00226815	0.00367698	0.00225948	0.00236725	0	0
170425	8	8	1	1	2	205	348	471	[332,455,365,489]	-1509.93	1363.28			MUT2_Kv12_2	5000	1779.24	1945	284678	228.794	0.979658	54.7335	14.9945	18.8026	0.797466	221	221	3869.18	4531	619069	1	2.17463	1229.77	0.921089	134.963	36.2584	43.1184	228.794	0.979658	54.7335	14.9945	18.8026	0.797466	0.000930159	0.00163925	0.0698397	0.0036764	0.0128555	0.0124067	0.00404275	0.0128263	0.036295	0.00153684	0.240378	0.0383795	0.082433	0.0503949	0.0643465	0.0755308	1298.33	1387	207733	0	0.667522	666.091	658	466264	0.000329738	0.00111461	0.0278373	0.00085757	0.0125966	0.00750546	0.00103868	0.0120219	0	0
170426	8	8	1	1	2	206	77	472	[51,456,95,490]	-1839.52	1360.59			MUT2_Kv12_2	5000	1715.9	1836	298567	248.814	0.991906	56.3731	15.5455	19.5914	0.793489	222	222	3232.59	3603	562470	1	1.8839	1664.48	0.956092	151.267	36.8446	56.5885	248.814	0.991906	56.3731	15.5455	19.5914	0.793489	0.000656239	0.00148918	0.059679	0.00332525	0.00916601	0.00915168	0.00349788	0.0094659	0.0318819	0.00271078	0.206779	0.0425367	0.0644806	0.0362354	0.064191	0.0599587	1102.62	1142	191856	0	0.600556	660.388	650	653784	0.000605166	0.00094554	0.0196043	0.00110341	0.00705497	0.00479636	0.00149222	0.00702854	1	1
170427	8	8	1	1	2	207	643	470	[626,456,657,491]	-1159.81	1360.48			MUT2_Kv12_2	5000	1326.96	1253	176486	190.185	0.978059	49.9837	12.7436	17.436	0.730879	224	224	561.917	559	74735	0	0.423461	1113.94	0.954714	123.926	30.7455	45.4316	190.185	0.978059	49.9837	12.7436	17.436	0.730879	0.00116653	0.00177506	0.0661796	0.00396278	0.0097908	0.0111149	0.00451382	0.0102026	0.037128	0.0010556	0.2346	0.0295631	0.0673481	0.0497896	0.0576416	0.0613254	794.677	784	105692	0	0.634219	652.752	651	421678	0.000479744	0.000906974	0.01107	0.00114821	0.00337303	0.00288078	0.00143373	0.0037709	0	0
170428	8	8	1	1	2	208	528	476	[512,459,563,491]	-1287.57	1359.66			MUT2_Kv12_2	5000	1647.29	1678	299807	260.253	0.984185	58.1067	14.9945	21.1501	0.708954	225	225	550.747	559	100236	0	0.334335	1522.91	0.840839	164.524	34.2687	64.4321	260.253	0.984185	58.1067	14.9945	21.1501	0.708954	0.0016495	0.00293742	0.0597249	0.00513155	0.0144509	0.0105195	0.00597376	0.0155081	0.033121	0.00179731	0.230785	0.0316703	0.0634314	0.0454147	0.0562297	0.0577355	815.687	819	148455	0	0.486107	650.513	647	574403	0.000494038	0.00132103	0.0126883	0.00117027	0.00397009	0.00361667	0.00144315	0.00466158	0	1
170429	8	8	1	1	2	209	667	482	[651,465,683,501]	-1130.7	1349.49			MUT2_Kv12_2	5000	1242.05	1248	182582	210.205	0.986761	52.0852	14.0026	18.0385	0.77626	226	226	555.503	561	81659	0	0.447246	1149.69	0.947515	126.856	31.485	44.8397	210.205	0.986761	52.0852	14.0026	18.0385	0.77626	0.00205136	0.00204136	0.0584152	0.00412152	0.0112772	0.0102976	0.00536637	0.01185	0.0349533	0.00322799	0.209043	0.0316955	0.0663853	0.0489944	0.0585086	0.0616518	789.571	789	116067	0	0.632669	656.575	655	431370	0.00050866	0.00113537	0.0123464	0.00135661	0.00297822	0.00336326	0.00162176	0.0036064	0	0
170430	8	8	1	1	2	210	552	486	[543,477,572,495]	-1260.4	1345.28			MUT2_Kv12_2	5000	1448.51	1308	186858	184.465	0.992752	48.4977	12.9518	17.379	0.745255	227	227	596.349	603	76929	0	0.411698	622.034	0.949032	93.1604	20.8857	36.1914	184.465	0.992752	48.4977	12.9518	17.379	0.745255	0.00179099	0.000741919	0.122091	0.00768829	0.02947	0.022101	0.00835297	0.0274629	0.0396441	0.000843582	0.262742	0.033176	0.0974371	0.0649143	0.0628572	0.0866306	833.566	807	107530	0	0.637283	661.147	654	202311	0.000739213	0.00131399	0.0245886	0.00119322	0.00681641	0.00666824	0.00167306	0.00717922	0	0
170431	8	8	1	1	2	211	851	489	[839,478,870,501]	-905.02	1341.45			MUT2_Kv12_2	5000	1247.33	1238	180863	207.345	0.989435	51.5898	14.0026	17.436	0.803088	228	228	533.207	534	77315	0	0.427478	888.008	0.911787	115.856	27.5037	39.9214	207.345	0.989435	51.5898	14.0026	17.436	0.803088	0.002944	0.00216061	0.11246	0.00887488	0.0205119	0.0154706	0.0103352	0.020326	0.0379146	6.49978e-05	0.217509	0.0281981	0.0770287	0.0555024	0.0575231	0.0687665	800.462	786	116067	0	0.646577	647.784	645	308345	0.000268282	0.000849607	0.0156355	0.000990426	0.00352403	0.00365552	0.00109924	0.00385231	0	0
170432	8	8	1	1	2	212	219	482	[201,468,240,501]	-1661.87	1347.17			MUT2_Kv12_2	5000	2117.71	1873	182123	122.977	0.981748	40.0421	10.7623	14.2379	0.755891	229	229	644.081	636	55391	0	0.304141	1296.98	0.831881	153.465	32.3755	50.7509	122.977	0.981748	40.0421	10.7623	14.2379	0.755891	0.0024553	0.0015958	0.046167	0.00477125	0.0161993	0.0125079	0.00631942	0.0158159	0.0552863	0	0.354181	0.0450297	0.129318	0.106846	0.0864528	0.113884	887.209	842	76300	0	0.473684	646.434	644	530722	0.000665196	0.000859302	0.011918	0.00127111	0.00513774	0.00394399	0.00169157	0.00527509	0	0
170433	8	8	1	1	2	213	816	485	[793,463,844,511]	-949.13	1343.53			MUT2_Kv12_2	5000	1333.35	1379	181336	194.475	0.953492	51.8465	12.7436	19.5197	0.652856	231	231	533.963	536	72619	0	0.400467	2691.19	0.893036	205.925	49.7768	69.6341	194.475	0.953492	51.8465	12.7436	19.5197	0.652856	0.00238426	0.0031996	0.0434291	0.00571405	0.00719703	0.00848326	0.0070756	0.00908091	0.0392446	0.00295644	0.238222	0.0390948	0.0852938	0.059217	0.0677227	0.0789094	857.449	839	116613	0	0.62179	641.748	639	1120490	0.00074426	0.000951693	0.0086622	0.00142777	0.00282346	0.00265115	0.00190388	0.00330429	0	1
170434	8	8	1	1	2	214	171	494	[157,480,188,511]	-1719.1	1334.33			MUT2_Kv12_2	5000	1520.83	1550	200750	188.755	0.984973	49.4459	12.9518	17.8985	0.723623	232	232	581.72	581	76787	0	0.382501	1062.46	0.929431	124.321	31.3082	41.7056	188.755	0.984973	49.4459	12.9518	17.8985	0.723623	0.00113141	0.00174206	0.0640458	0.00335504	0.0111189	0.0128007	0.00389252	0.0112705	0.0435356	0.00386755	0.21791	0.0377437	0.0714771	0.0454205	0.0701303	0.0670397	792.568	795	104619	0	0.511334	655.715	651	400642	0.000649591	0.000983018	0.0143428	0.0014483	0.003133	0.0033692	0.00183461	0.00361242	0	0
170435	8	8	1	1	2	215	424	490	[404,471,444,513]	-1420.66	1340.32			MUT2_Kv12_2	5000	1293.04	1315	199128	220.214	0.960955	54.7425	14.4215	18.9752	0.760017	233	233	608.104	606	93648	0	0.47029	1731.69	0.922183	159.964	40.6781	51.7866	220.214	0.960955	54.7425	14.4215	18.9752	0.760017	0.00201271	0.0018964	0.0483117	0.00449133	0.00666513	0.00778507	0.00569957	0.00756055	0.0355857	0.00224533	0.205535	0.032458	0.0729388	0.0479406	0.0586713	0.0669838	790.695	782	121767	0	0.601289	657.032	652	694483	0.000650931	0.000814682	0.00985968	0.00135258	0.00230476	0.00261603	0.00174598	0.00274793	0	1
170436	8	8	1	1	2	216	919	497	[909,486,934,512]	-825.24	1329.99			MUT2_Kv12_2	5000	1218.24	1148	185172	217.355	0.967231	54.033	14.4215	18.4805	0.780362	234	234	547.868	555	83276	0	0.449722	759.311	0.920213	106.152	24.5496	35.3722	217.355	0.967231	54.033	14.4215	18.4805	0.780362	0.00198032	0.00232817	0.11647	0.00576066	0.0214159	0.0200466	0.00674177	0.0209786	0.0329123	0.00244064	0.209119	0.0243087	0.0730753	0.0527961	0.0496938	0.0664287	1114.28	1023	169371	0	0.97063	638.288	633	241911	0.000238313	0.00152809	0.028069	0.000595853	0.0135238	0.00734424	0.000728427	0.013271	0	0
170437	8	8	1	1	2	217	936	498	[930,493,944,504]	-806.29	1330.75			MUT2_Kv12_2	5000	1471.05	1296	154460	150.146	0.958443	45.3206	10.7623	17.3256	0.621179	235	235	547.61	548	57499	0	0.372258	175.886	0.945891	49.7026	11.0279	18.2408	150.146	0.958443	45.3206	10.7623	17.3256	0.621179	0	0.0346548	0.154097	0	0.0944778	0.0299908	0	0.113655	0.0354861	7.66925e-05	0.299214	0.0470291	0.115525	0.0868365	0.0712083	0.102622	719.381	713	75535	0	0.555078	637.278	636	11471	0	0.00238263	0.0315945	0.000541562	0.00936478	0.00793685	0.000459782	0.0102419	0	0
170438	8	8	1	1	2	218	531	499	[523,493,537,505]	-1292.44	1330.52			MUT2_Kv12_2	5000	2086.88	1693	154429	105.817	0.954665	38.1973	9.38495	12.7032	0.738787	236	236	737.216	744	54554	0	0.353263	213.065	0.953857	54.2472	13.1539	17.436	105.817	0.954665	38.1973	9.38495	12.7032	0.738787	0	0.00974356	0.298148	0.00462598	0.127082	0.0952075	0.00388557	0.119623	0.0621234	0.000950335	0.394453	0.0429586	0.191332	0.149771	0.0919181	0.168723	4417.34	3912	326883	1	2.60918	848.307	777	63623	0	0.00690223	0.343346	0	0.228159	0.115423	0	0.205497	0	0
170439	8	8	1	1	2	219	691	495	[676,482,704,512]	-1100.98	1332.75			MUT2_Kv12_2	5000	1266.65	1228	182398	205.915	0.959622	53.0089	13.3713	18.8026	0.71114	237	237	540.882	541	77887	0	0.427017	969.516	0.954054	115.694	31.3907	38.3363	205.915	0.959622	53.0089	13.3713	18.8026	0.71114	0.00324477	0.00120568	0.0944817	0.00607868	0.013481	0.0128806	0.00808472	0.0132425	0.0327244	0.00129314	0.217603	0.0317441	0.0679902	0.0458594	0.0560701	0.0620692	760.556	762	109520	0	0.619345	646.161	641	345050	0.000398205	0.000971913	0.014142	0.00106799	0.0032821	0.00372894	0.0012863	0.00374893	0	0
170440	8	8	1	1	2	220	375	494	[361,479,394,514]	-1475.72	1333.07			MUT2_Kv12_2	5000	1582.42	1572	167737	151.576	0.960295	45.4481	11.0525	15.0043	0.736619	238	238	597.198	600	63303	0	0.377394	1219.76	0.875963	141.337	30.8349	51.6511	151.576	0.960295	45.4481	11.0525	15.0043	0.736619	0.0017	0.00224651	0.0317928	0.00345156	0.00670578	0.00731171	0.00451148	0.00782162	0.0428818	0.00108226	0.242318	0.0356764	0.0795468	0.0565713	0.0680506	0.0725796	864.047	856	91589	0	0.549648	646.748	645	483121	0.000680337	0.000814488	0.00972773	0.00122569	0.00314	0.00260938	0.00165544	0.0034739	0	0
170441	8	8	1	1	2	221	65	508	[48,490,88,532]	-1847.15	1318.86			MUT2_Kv12_2	5000	1457.81	1529	214298	210.205	0.968955	53.0423	14.0026	18.8026	0.744716	239	239	563.224	567	82794	0	0.38635	1737.41	0.822394	179.67	37.9359	57.9632	210.205	0.968955	53.0423	14.0026	18.8026	0.744716	0.00228677	0.00179399	0.049311	0.00430259	0.0100757	0.00819825	0.00576533	0.0105752	0.0350347	0.0026345	0.197248	0.0380216	0.0632604	0.0441079	0.0632558	0.0593097	923.871	926	135809	0	0.604232	673.301	668	719085	0.000598931	0.000894357	0.0143849	0.00132987	0.00413108	0.00360106	0.00168877	0.0044005	0	1
170442	8	8	1	1	2	222	213	506	[205,497,227,516]	-1669.2	1322.12			MUT2_Kv12_2	5000	1834.04	1908	333796	260.253	0.988398	57.859	15.5455	20.3079	0.765491	240	240	679.489	687	123667	0	0.370487	451.869	0.910259	82.784	19.6263	29.4343	260.253	0.988398	57.859	15.5455	20.3079	0.765491	0	0.00104266	0.0639295	0.000579026	0.044167	0.0194827	0.000505631	0.0405641	0.033095	0.00114076	0.219105	0.0367148	0.0697588	0.0407399	0.0605029	0.0636784	804.379	785	146397	0	0.421582	682.463	683	91450	0.000161237	0.000407867	0.0201616	0.00059192	0.00540229	0.00555779	0.000664983	0.0051738	0	0
170443	8	8	1	1	2	223	32	506	[2,485,54,539]	-1889.1	1316.52			MUT2_Kv12_2	5000	2006.29	2219	316994	225.934	0.977341	54.5193	14.0026	18.4696	0.758145	241	241	2252.84	2464	355948	1	1.12289	2159.25	0.679098	242.563	32.2869	74.0433	225.934	0.977341	54.5193	14.0026	18.4696	0.758145	0.00160063	0.00234143	0.0466422	0.0043068	0.0114932	0.00857958	0.00515989	0.012333	0.0404556	0.0022122	0.244705	0.0411337	0.0797693	0.0511529	0.0704817	0.0728549	1102.31	1145	174165	0	0.49676	666.239	661	900755	0.000603361	0.000991088	0.0153884	0.00141472	0.00558853	0.0038514	0.0017626	0.00578057	1	1
170444	8	8	1	1	2	224	334	508	[323,487,348,525]	-1526.51	1320.97			MUT2_Kv12_2	5000	1478.69	1429	184836	178.745	0.963149	49.2072	11.7875	17.6525	0.66775	242	242	561.488	563	70186	0	0.37972	1063.89	0.862223	134.102	25.3873	47.4037	178.745	0.963149	49.2072	11.7875	17.6525	0.66775	0.00136087	0.00190355	0.0595979	0.00348485	0.0145148	0.0129272	0.00423432	0.0145905	0.0407287	0.00430601	0.23935	0.0325628	0.0738404	0.0592321	0.0638056	0.0692867	890.024	867	111253	0	0.62283	650.195	645	402471	0.000463504	0.0011198	0.0156906	0.0011772	0.00539016	0.00485542	0.00143271	0.00575498	0	0
170445	8	8	1	1	2	225	361	515	[344,483,389,531]	-1494.64	1315.98			MUT2_Kv12_2	5000	1567.37	1578	184950	168.736	0.972612	47.3444	11.1709	17.6525	0.63282	243	243	606.822	610	71605	0	0.387159	1544.36	0.683696	203.759	27.6076	64.7739	168.736	0.972612	47.3444	11.1709	17.6525	0.63282	0.00133417	0.00222173	0.0358015	0.00296924	0.0074318	0.00726221	0.00375406	0.0084477	0.0397442	0.0112177	0.240618	0.0320703	0.096371	0.0649408	0.0618405	0.0946455	864.983	848	102068	0	0.548151	651.442	645	626687	0.000603081	0.000846969	0.0106248	0.00114528	0.00294166	0.00286021	0.00153313	0.00333951	0	1
170446	8	8	1	1	2	226	527	510	[520,502,535,516]	-1296.43	1317.86			MUT2_Kv12_2	5000	2032.47	1504	158533	111.537	0.980359	38.1883	9.65939	13.6002	0.710239	244	244	741.872	748	57866	0	0.365009	234.514	0.930819	58.3209	12.9518	20.0636	111.537	0.980359	38.1883	9.65939	13.6002	0.710239	1.54404e-05	0.01632	0.286169	0.00603653	0.103787	0.0828587	0.00536258	0.104772	0.0491809	0.000881107	0.389307	0.0508696	0.206621	0.152245	0.0862473	0.183423	4976.96	4370	388203	1	3.30915	837.5	798	72025	0	0.0134082	0.352769	0	0.238694	0.115595	0	0.220407	0	0
170447	8	8	1	1	2	227	155	523	[140,508,170,541]	-1741.24	1300.84			MUT2_Kv12_2	5000	1530.31	1559	188228	175.886	0.97024	48.4552	11.7875	18.0862	0.651737	245	245	554.984	551	68263	0	0.362661	1038.15	0.936758	121.929	30.1882	41.7056	175.886	0.97024	48.4552	11.7875	18.0862	0.651737	0.00111879	0.0010824	0.0667182	0.00338326	0.00992854	0.0121238	0.00393493	0.00974911	0.0444572	0.00277865	0.232045	0.0390566	0.0754552	0.0532584	0.073108	0.0691877	869.024	861	106890	0	0.557424	648.139	644	390828	0.000467688	0.00104034	0.0169486	0.00105642	0.00499092	0.00456261	0.00134289	0.00530809	0	0
170448	8	8	1	1	2	228	258	529	[229,505,287,555]	-1619.65	1292.13			MUT2_Kv12_2	5000	1897.97	2099	353022	265.973	0.994942	58.1067	16.0186	20.7103	0.77346	246	246	581.704	585	108197	0	0.306488	2945.73	0.854528	225.152	47.3083	83.5939	265.973	0.994942	58.1067	16.0186	20.7103	0.77346	0.00203514	0.00239635	0.0345383	0.00439927	0.00772727	0.00701362	0.00563348	0.00892006	0.0352744	0.00254633	0.22459	0.0365576	0.0725156	0.0451885	0.0620131	0.0673588	924.866	944	172025	0	0.440622	652.495	650	1222780	0.000678434	0.00092651	0.00956969	0.00141152	0.0032021	0.00268834	0.00182749	0.00363163	0	1
170449	8	8	1	1	2	229	654	511	[636,496,675,532]	-1142.51	1312.12			MUT2_Kv12_2	5000	1378.09	1405	177774	184.465	0.946719	50.8559	11.7875	17.6525	0.66775	247	247	566.953	569	73137	0	0.411404	1471.43	0.844555	161.008	33.6761	56.9621	184.465	0.946719	50.8559	11.7875	17.6525	0.66775	0.00223742	0.00201247	0.0445163	0.00539501	0.00688304	0.00582734	0.00670011	0.0079128	0.0311687	0.00414889	0.200385	0.0316243	0.0689599	0.045595	0.0541368	0.0653949	884.884	866	114150	0	0.62981	651.66	647	586494	0.000604977	0.00094036	0.00930931	0.00143748	0.00305267	0.00244019	0.00178857	0.00353921	0	0
170450	8	8	1	1	2	230	321	536	[299,514,348,558]	-1542.2	1284.96			MUT2_Kv12_2	5000	1449.41	1426	197120	194.475	0.980148	50.4365	13.1539	18.4805	0.711774	248	248	577.699	581	78567	0	0.398574	2114.92	0.902856	180.565	42.1313	59.9011	194.475	0.980148	50.4365	13.1539	18.4805	0.711774	0.00198271	0.00158101	0.0395856	0.00427509	0.00661817	0.00632801	0.00546964	0.00726764	0.0350583	0.000337298	0.21968	0.0324336	0.0668728	0.0455821	0.0585554	0.0595801	833.897	829	113410	0	0.584781	646.273	641	867945	0.00069728	0.000936801	0.00954052	0.0013357	0.00290378	0.00271188	0.00177622	0.00336474	0	1
170451	8	8	1	1	2	231	634	526	[624,514,645,539]	-1167.15	1296.91			MUT2_Kv12_2	5000	1480.98	1308	164389	158.726	0.990861	45.073	12.9518	15.7893	0.820289	249	249	613.252	619	68071	0	0.414085	554.826	0.912599	91.4963	22.6002	32.1735	158.726	0.990861	45.073	12.9518	15.7893	0.820289	0.000819331	0.0013702	0.108958	0.00459814	0.0252861	0.0251497	0.0046874	0.0239131	0.0482827	0	0.27137	0.0258424	0.0959948	0.0802627	0.0643705	0.0834124	846.883	837	94004	0	0.647464	715.17	684	198102	0.00276572	0.00200094	0.0329199	0.00300707	0.00672696	0.00653644	0.00503796	0.00764127	0	0
170452	8	8	1	1	2	232	816	530	[797,510,835,549]	-950.77	1293.34			MUT2_Kv12_2	5000	1213.72	1177	194195	228.794	0.971031	55.2198	14.0026	19.5197	0.717356	250	250	558.737	560	89398	0	0.460352	1675.92	0.959372	151.267	38.5116	55.6717	228.794	0.971031	55.2198	14.0026	19.5197	0.717356	0.00289968	0.00257079	0.0645168	0.00600603	0.0104848	0.0101564	0.00777607	0.0116077	0.0346947	0.00228242	0.198245	0.0290026	0.0639605	0.0480645	0.0551277	0.0589077	857.244	835	137159	0	0.728329	656.927	654	664810	0.00058546	0.000966161	0.0110491	0.00141364	0.00309118	0.00296843	0.00175033	0.00357279	0	1
170453	8	8	1	1	2	233	576	532	[570,526,583,539]	-1237.67	1289.82			MUT2_Kv12_2	5000	1624.55	1474	177076	155.866	0.976334	45.3297	11.7875	15.7893	0.746549	251	251	606.037	604	66058	0	0.373049	198.765	0.977154	51.146	13.3713	17.3256	155.866	0.976334	45.3297	11.7875	15.7893	0.746549	0	0	0.125384	0	0.104806	0.0447956	0	0.0924282	0.0521036	0	0.293891	0.0281784	0.1014	0.0759357	0.0699444	0.0891982	780.028	761	85023	0	0.529191	692	691	20760	0	0	0.0340368	0.00029629	0.00704736	0.0114779	0.000261052	0.00615234	0	0
170454	8	8	1	1	2	234	22	538	[6,522,40,559]	-1900.05	1281.28			MUT2_Kv12_2	5000	1556.27	1507	199203	183.035	0.988897	48.4977	12.7436	16.8357	0.75694	252	252	629.313	631	80552	0	0.404371	1452.84	0.929449	145.375	35.3355	53.5473	183.035	0.988897	48.4977	12.7436	16.8357	0.75694	0.00328557	0.00213888	0.0704279	0.00774308	0.0143001	0.0109411	0.00966232	0.0147739	0.0398148	0.000401438	0.23615	0.0313582	0.0664138	0.0512547	0.0611388	0.0588791	1192.7	1129	152665	0	0.791437	679.526	677	603419	0.000805203	0.000787286	0.0189415	0.00139821	0.00802851	0.00527015	0.00192041	0.00774062	0	0
170455	8	8	1	1	2	235	205	541	[179,515,229,566]	-1681.23	1277.99			MUT2_Kv12_2	5000	1927.2	2016	373877	277.413	0.97663	60.4558	15.7295	21.1501	0.743708	253	253	640.995	637	124353	0	0.332604	2739.81	0.936897	198.049	49.9534	67.3768	277.413	0.97663	60.4558	15.7295	21.1501	0.743708	0.00222431	0.00236013	0.0501095	0.00560374	0.00935336	0.0078259	0.00686459	0.0103972	0.0309794	0.00243367	0.218059	0.039496	0.0689763	0.0412771	0.0610844	0.0637963	1104.88	1134	214347	0	0.548056	670.463	669	1154540	0.000735991	0.00107164	0.0140468	0.00158935	0.0049504	0.00357288	0.00203891	0.00530387	0	1
170456	8	8	1	1	2	236	659	544	[637,529,675,563]	-1141.38	1273.73			MUT2_Kv12_2	5000	1331.2	1374	191693	205.915	0.934338	54.4433	13.3713	18.0385	0.741262	254	254	565.222	575	81392	0	0.424596	1384.21	0.820323	160.776	32.2869	56.9618	205.915	0.934338	54.4433	13.3713	18.0385	0.741262	0.00156775	0.00350924	0.0469684	0.00514217	0.00969526	0.00712585	0.00588116	0.0116874	0.0282087	0.00918865	0.192243	0.0320057	0.0598493	0.0466021	0.0522704	0.0609273	901.868	903	129869	0	0.656381	664.667	660	547686	0.000465401	0.00131521	0.0136798	0.00156929	0.00475767	0.00367043	0.00178517	0.00531916	0	0
170457	8	8	1	1	2	237	456	547	[435,532,475,562]	-1382.21	1272.19			MUT2_Kv12_2	5000	1265.33	1316	191065	215.925	0.944315	55.1619	13.1539	19.4219	0.677274	255	255	632.57	630	95518	0	0.499924	1317	0.950135	135.398	34.4327	49.5722	215.925	0.944315	55.1619	13.1539	19.4219	0.677274	0.00335927	0.00154198	0.0748117	0.00556849	0.0104973	0.0105877	0.00776585	0.0107338	0.0322218	0.00177484	0.199602	0.0354619	0.0677174	0.0433274	0.0590341	0.0623315	882.51	874	133259	0	0.6706	681.538	674	524784	0.000806963	0.00106268	0.0156741	0.00138915	0.00355694	0.00358824	0.00191442	0.00407931	0	0
170458	8	8	1	1	2	238	638	545	[629,538,645,552]	-1164.62	1275.85			MUT2_Kv12_2	5000	1871.9	1604	155368	118.687	0.986792	39.1364	10.7623	14.7088	0.731692	256	256	582.145	597	48318	0	0.310991	241.664	0.880404	62.5934	13.2529	21.7594	118.687	0.986792	39.1364	10.7623	14.7088	0.731692	0.00412366	0.0027546	0.0811309	0.00351651	0.0544436	0.0245839	0.00660346	0.0519248	0.0577195	0	0.372183	0.0389188	0.140259	0.12668	0.0832761	0.122014	876.41	800	72742	0	0.54639	651.907	649	56064	0.000273636	0.00186309	0.029551	0.000802969	0.018494	0.00995872	0.000934437	0.0179133	0	0
170459	8	8	1	1	2	239	563	547	[544,532,579,562]	-1254.52	1273.24			MUT2_Kv12_2	5000	1350.51	1338	190422	201.625	0.949136	53.0333	12.7436	19.0891	0.667586	257	257	621.596	631	87645	0	0.460267	1043.87	0.879277	130.258	26.119	47.0484	201.625	0.949136	53.0333	12.7436	19.0891	0.667586	0.00168783	0.00265029	0.0709846	0.00448261	0.0125134	0.0131461	0.00538368	0.0133417	0.0362686	0.00399488	0.208951	0.032223	0.0700856	0.044769	0.0591706	0.0659734	856.305	833	120739	0	0.639989	671.781	666	395679	0.000437183	0.0010327	0.0143523	0.00105786	0.00386228	0.0033308	0.00129964	0.0043319	0	0
170460	8	8	1	1	2	240	761	558	[737,533,787,583]	-1016.64	1259.98			MUT2_Kv12_2	5000	1341.5	1311	197200	210.205	0.98289	52.2903	13.1539	19.5914	0.671414	258	258	1271.22	1130	186870	0	0.947617	2849.92	0.896157	211.172	54.0778	69.0162	210.205	0.98289	52.2903	13.1539	19.5914	0.671414	0.0018624	0.00261205	0.0445524	0.00491132	0.00757866	0.00808372	0.00590807	0.00895269	0.0377086	0.00209619	0.226603	0.0327981	0.0770638	0.0508505	0.0606653	0.0705245	869.293	846	127786	0	0.663076	644.608	641	1189950	0.000612525	0.000937165	0.00892381	0.0013976	0.00266552	0.00265564	0.00175876	0.00318759	0	1
170461	8	8	1	1	2	241	61	547	[43,529,77,566]	-1853.09	1271.35			MUT2_Kv12_2	5000	2525.69	2526	846107	479.038	0.928616	83.5514	18.0966	31.0097	0.583578	259	259	702.293	689	235268	0	0.278059	1387.07	0.937351	140.848	34.8485	47.6646	479.038	0.928616	83.5514	18.0966	31.0097	0.583578	0.00123809	0.00192412	0.0666856	0.00286368	0.0198186	0.0135979	0.00360146	0.0193875	0.0233139	0.0053568	0.218283	0.0258298	0.0419725	0.0403749	0.0425497	0.0414898	968.391	927	324411	0	0.383369	716.709	716	455110	0.000687485	0.000588261	0.0242099	0.00131482	0.00687257	0.00527422	0.00175214	0.0066727	0	0
170462	8	8	1	1	2	242	614	553	[608,546,621,560]	-1192.39	1265.39			MUT2_Kv12_2	5000	1457.94	1450	183700	180.175	0.971885	48.9596	12.9518	17.379	0.745255	260	260	564.46	564	71122	0	0.387164	225.934	0.986301	54.024	14.9945	18.8026	180.175	0.971885	48.9596	12.9518	17.379	0.745255	0	0	0.112278	0	0.0872005	0.0371828	0	0.0773905	0.0405488	0	0.251237	0.0332046	0.0756699	0.0623846	0.0631981	0.0664565	740.706	728	93329	0	0.510832	661.125	662	21156	0	0.000121602	0.0258525	0.000203833	0.00829797	0.00945581	0.000171005	0.00733772	0	0
170463	8	8	1	1	2	243	544	553	[537,547,554,560]	-1274.56	1264.53			MUT2_Kv12_2	5000	2092.97	2002	334875	228.794	0.967279	55.434	13.1539	20.8325	0.631414	261	261	687.431	699	109989	0	0.328448	287.423	0.956127	62.8565	15.5455	22.269	228.794	0.967279	55.434	13.1539	20.8325	0.631414	0	0.00328975	0.138194	0	0.113641	0.0317994	0	0.106145	0.0364868	0.00101195	0.274537	0.0345162	0.107226	0.0613489	0.0613276	0.097814	821.888	809	131502	0	0.410533	706.585	705	28970	0.00035048	0.00057567	0.0367119	0.00171802	0.00922188	0.00823316	0.00181341	0.00874241	0	0
170464	8	8	1	1	2	244	168	560	[153,546,184,574]	-1727.3	1257.89			MUT2_Kv12_2	5000	1714.98	1715	192078	160.156	0.979174	45.816	12.7436	16.5076	0.771981	262	262	557.08	555	62393	0	0.324832	906.597	0.90149	118.4	27.5037	40.8007	160.156	0.979174	45.816	12.7436	16.5076	0.771981	0.0018418	0.00140294	0.0604138	0.00386731	0.0128194	0.0125397	0.00500095	0.0126551	0.0462838	0.00031196	0.255995	0.0336483	0.0706341	0.0589857	0.0690927	0.062314	731.098	727	81883	0	0.426296	658.111	657	343534	0.000885298	0.000963057	0.00993078	0.00153022	0.00275857	0.00286338	0.00209451	0.0032542	0	0
170465	8	8	1	1	2	245	246	568	[230,552,266,583]	-1630.7	1248.38			MUT2_Kv12_2	5000	1493.72	1476	203146	194.475	0.981803	50.3515	12.9518	18.9752	0.682564	263	263	577.934	578	78599	0	0.386909	1073.9	0.882296	131.666	30.1391	44.8405	194.475	0.981803	50.3515	12.9518	18.9752	0.682564	0.00110246	0.00202709	0.0670612	0.00375952	0.0152196	0.0131141	0.00426706	0.0154197	0.0370457	8.26951e-05	0.217647	0.0304492	0.0689604	0.0498222	0.0578727	0.0619472	780.713	782	106177	0	0.528939	650.598	648	400118	0.000238712	0.00121283	0.0135729	0.000948115	0.00327938	0.00359611	0.00103673	0.00393555	0	0
170466	8	8	1	1	2	246	280	573	[270,557,291,585]	-1590.36	1242.96			MUT2_Kv12_2	5000	1846.7	1941	729446	564.836	0.941364	89.497	20.4032	32.1705	0.634221	264	264	591.491	589	233639	0	0.320296	719.272	0.882747	107.7	23.5929	37.2586	564.836	0.941364	89.497	20.4032	32.1705	0.634221	0.000593166	0.00375107	0.0772822	0.00046633	0.051879	0.0169215	0.000896186	0.0501622	0.0207083	0.00575642	0.160559	0.0269515	0.0325457	0.0265937	0.0415298	0.0339715	792.894	790	313193	0	0.408498	713.574	718	77066	0.000634589	0.001986	0.0207235	0.00233454	0.00620212	0.00508104	0.0025824	0.0072839	0	0
170467	8	8	1	1	2	247	393	566	[376,549,411,586]	-1456.12	1247.62			MUT2_Kv12_2	5000	1457.12	1471	170483	167.306	0.990088	46.3113	12.9518	16.5076	0.784593	265	265	582.12	585	68108	0	0.3995	1474.29	0.937824	145.136	37.7588	47.7654	167.306	0.990088	46.3113	12.9518	16.5076	0.784593	0.00173815	0.00171422	0.0494106	0.00392172	0.010122	0.0102266	0.0049499	0.0105051	0.04031	0	0.25042	0.0326693	0.0812323	0.0646997	0.0636554	0.0704757	776.282	774	90825	0	0.527724	647.166	646	591510	0.000508722	0.000978758	0.00886804	0.00130715	0.00253211	0.00275964	0.00158374	0.0030656	0	0
170468	8	8	1	1	2	248	303	565	[288,548,314,586]	-1567.43	1248.63			MUT2_Kv12_2	5000	1519.41	1477	185368	174.456	0.995058	47.0543	13.1539	16.2886	0.807553	266	266	641.057	640	78209	0	0.421912	952.356	0.84573	129.352	25.112	48.7874	174.456	0.995058	47.0543	13.1539	16.2886	0.807553	0.0022409	0.00174888	0.0645009	0.00438698	0.0134035	0.0139536	0.00575313	0.0135242	0.0422145	0	0.22752	0.0260533	0.0701168	0.0518624	0.0596258	0.0616241	888.262	872	108368	0	0.601396	703.59	697	382753	0.0014742	0.00189257	0.0211961	0.00214271	0.00466201	0.00505247	0.00316491	0.00571825	0	0
170469	8	8	1	1	2	249	214	576	[189,563,228,588]	-1674.49	1240.96			MUT2_Kv12_2	5000	1657.86	1626	230442	198.765	0.991735	50.394	13.1539	18.4805	0.711774	267	267	557.683	560	77518	0	0.336388	820.799	0.791094	128.379	22.9829	47.884	198.765	0.991735	50.394	13.1539	18.4805	0.711774	0.00188533	0.00166016	0.0633454	0.00303297	0.0189642	0.0136735	0.00423513	0.0186151	0.0394955	0.000619412	0.230125	0.028485	0.0699031	0.0486658	0.0587629	0.0629278	758.079	755	105373	0	0.466223	656.556	652	285602	0.000531699	0.000864272	0.0125498	0.00102284	0.0035385	0.00330599	0.00135501	0.00388212	0	0
170470	8	8	1	1	2	250	529	575	[516,562,541,594]	-1295.34	1236.52			MUT2_Kv12_2	5000	1430.74	1334	174550	174.456	0.970397	48.2501	12.7436	17.6525	0.721914	268	268	608.959	609	74293	0	0.425626	792.2	0.927243	107.604	23.2198	41.2112	174.456	0.970397	48.2501	12.7436	17.6525	0.721914	0.00351016	0.00139269	0.118312	0.00825598	0.0251125	0.0191712	0.0102375	0.0241816	0.0379583	0.000295351	0.259953	0.0352057	0.0875975	0.0651075	0.0631613	0.0779575	815.811	810	99529	0	0.611553	657.269	648	283940	0.000532799	0.000821049	0.0181337	0.00100392	0.00464686	0.0045339	0.00131823	0.0048228	0	0
170471	8	8	1	1	2	251	574	576	[557,560,589,594]	-1240.65	1238.87			MUT2_Kv12_2	5000	1276.42	1277	187634	210.205	0.95999	53.5377	13.3713	18.9752	0.704673	269	269	617.524	621	90776	0	0.483793	1165.42	0.9336	129.624	31.5786	46.6685	210.205	0.95999	53.5377	13.3713	18.9752	0.704673	0.00166754	0.00144397	0.0780813	0.00504693	0.0128936	0.0117594	0.00588774	0.0128967	0.0375195	0.00140064	0.212855	0.0267862	0.0675814	0.0502951	0.0559903	0.0612568	882.184	859	129681	0	0.690825	667.698	661	446022	0.000407749	0.000709492	0.0163942	0.00108855	0.00440618	0.00403606	0.00130626	0.0045226	0	0
170472	8	8	1	1	2	252	803	582	[780,558,827,610]	-965.6	1228.06			MUT2_Kv12_2	5000	1100.59	1139	197006	255.964	0.928248	61.0984	15.5455	20.0636	0.774815	270	270	559.989	561	100238	0	0.508807	2689.76	0.959977	191.514	53.5211	65.4316	255.964	0.928248	61.0984	15.5455	20.0636	0.774815	0.00291151	0.00317159	0.0585656	0.00700734	0.00870269	0.00868943	0.00866887	0.010484	0.0276573	0.00170443	0.156916	0.0263128	0.0424722	0.0354907	0.0467554	0.0392278	879.682	873	157463	0	0.772328	659.513	657	1122490	0.000719368	0.000958525	0.00954222	0.00136239	0.00251148	0.00258443	0.00182114	0.00303807	0	1
170473	8	8	1	1	2	253	141	574	[128,561,155,592]	-1759.13	1238.25			MUT2_Kv12_2	5000	1741.95	1758	196840	161.586	0.98796	45.6108	11.7875	16.5076	0.714062	271	271	543.168	544	61378	0	0.311817	890.868	0.901432	117.376	27.5037	39.1744	161.586	0.98796	45.6108	11.7875	16.5076	0.714062	0.00118963	0.00121864	0.0711943	0.00365625	0.0139914	0.0151019	0.00426522	0.0134631	0.0453112	0.000321061	0.256728	0.0397175	0.0784413	0.0595568	0.073029	0.06989	709.018	702	80119	0	0.403309	643.088	642	327975	0.000712719	0.000977595	0.00993973	0.00136409	0.00231912	0.00275194	0.00179343	0.00288705	0	0
170474	8	8	1	1	2	254	354	574	[316,557,372,594]	-1512.88	1237.14			MUT2_Kv12_2	5000	1868.41	2070	582943	446.149	0.987864	75.7962	21.5615	25.744	0.837534	272	272	1104.95	1187	344743	0	0.591384	2222.16	0.919682	181.7	41.8534	70.5281	446.149	0.987864	75.7962	21.5615	25.744	0.837534	0.00218758	0.00248493	0.0602756	0.00605943	0.0114843	0.00850513	0.00730022	0.0124372	0.0234416	0.00170477	0.172636	0.0286261	0.0456499	0.0251602	0.045078	0.0428695	873.596	894	272562	0	0.422027	668.655	664	830470	0.000714157	0.00109672	0.0135851	0.00145261	0.00353707	0.00316833	0.00189225	0.00408453	0	1
170475	8	8	1	1	2	255	71	584	[57,571,86,597]	-1841.85	1228.68			MUT2_Kv12_2	5000	1545.07	1508	191589	177.316	0.979181	48.2076	12.7436	17.379	0.733276	273	273	569.226	571	70584	0	0.368414	822.229	0.93698	108.485	26.9313	36.1917	177.316	0.979181	48.2076	12.7436	17.379	0.733276	0.000793742	0.00109656	0.0929688	0.00417938	0.0173538	0.0180011	0.00437128	0.0166595	0.0410222	0.000167005	0.232481	0.0287578	0.0603727	0.0526169	0.0600947	0.0532168	1006.59	962	124817	0	0.667499	652.494	647	294275	0.00015535	0.000778681	0.0234357	0.000515161	0.0097224	0.00720184	0.000587846	0.00918763	0	0
170476	8	8	1	1	2	256	725	584	[705,567,745,601]	-1058.76	1228.07			MUT2_Kv12_2	5000	1349.36	1264	174067	184.465	0.992752	48.4977	12.9518	17.3256	0.747551	274	274	555.388	565	71645	0	0.411594	1502.89	0.914692	150.243	36.3733	50.1432	184.465	0.992752	48.4977	12.9518	17.3256	0.747551	0.0034035	0.00280696	0.0558712	0.00645494	0.0130674	0.0115864	0.00856374	0.0141111	0.038491	0.000178594	0.244188	0.0265254	0.0752277	0.0604757	0.0574782	0.0663738	825.248	800	106457	0	0.652886	641.483	638	591447	0.00076677	0.000953263	0.00977852	0.0011545	0.00347302	0.00339202	0.00166516	0.00388468	0	1
170477	8	8	1	1	2	257	111	586	[92,562,131,614]	-1793.68	1223.39			MUT2_Kv12_2	5000	1444.48	1526	219561	217.355	0.976345	53.5286	13.3713	19.9572	0.669998	275	275	533.763	535	81132	0	0.369519	2107.77	0.932423	174.543	43.5294	65.9004	217.355	0.976345	53.5286	13.3713	19.9572	0.669998	0.002318	0.00174844	0.0437879	0.00515452	0.0081104	0.00661003	0.00655233	0.00878071	0.0346134	0.0017079	0.190646	0.0382814	0.0667326	0.0418418	0.0631556	0.0608825	837.164	844	127249	0	0.548601	637.186	637	842360	0.000622968	0.000867822	0.00917503	0.00126905	0.00308308	0.00262384	0.00166417	0.00346911	0	1
170478	8	8	1	1	2	258	656	585	[620,562,695,612]	-1140.59	1228.95			MUT2_Kv12_2	5000	1160.88	1202	212441	261.683	0.975685	58.7737	15.7295	20.584	0.764162	276	276	561.776	561	102805	0	0.483923	3504.84	0.817206	256.808	49.2909	92.4856	261.683	0.975685	58.7737	15.7295	20.584	0.764162	0.00362323	0.00385974	0.0468224	0.0117663	0.0125626	0.00799214	0.0137372	0.0146281	0.0278539	0.00111668	0.173992	0.0299818	0.0567433	0.0384298	0.0501586	0.0516503	1282.83	1243	234758	0	1.06725	642.9	641	1458100	0.000655426	0.0010116	0.0104656	0.00133901	0.00479519	0.00303555	0.0017421	0.00512229	0	1
170479	8	8	1	1	2	259	230	589	[216,575,246,603]	-1649.37	1221.38			MUT2_Kv12_2	5000	1468.51	1505	198249	193.045	0.982189	50.1464	12.9518	18.4696	0.701249	277	277	533.726	534	72053	0	0.363447	903.737	0.94967	112.216	29.7133	38.0032	193.045	0.982189	50.1464	12.9518	18.4696	0.701249	0.00202644	0.00160639	0.0621365	0.00365828	0.0130744	0.0108626	0.0049577	0.0129857	0.038234	0.00142446	0.208473	0.0333208	0.0650189	0.0455818	0.0619131	0.0590857	706.459	706	95372	0	0.469408	642.485	642	319315	0.000371737	0.00108938	0.00970297	0.00143788	0.00243076	0.00255082	0.00159959	0.00308274	0	0
170480	8	8	1	1	2	260	200	593	[185,577,215,610]	-1688.21	1217.05			MUT2_Kv12_2	5000	1525.58	1548	210530	197.335	0.987329	50.4365	13.3713	18.0385	0.741262	278	278	549.297	554	75803	0	0.360058	1019.56	0.957249	118.246	32.1583	41.2971	197.335	0.987329	50.4365	13.3713	18.0385	0.741262	0.00142293	0.00165076	0.0640239	0.00310864	0.0113142	0.0114423	0.00395305	0.0115378	0.0394377	0.000742474	0.210997	0.0332312	0.0664164	0.0409977	0.0625585	0.05995	720.181	726	99385	0	0.465233	650.803	648	374212	0.000566035	0.000923713	0.00944202	0.00126865	0.00231494	0.00246405	0.0015913	0.00281678	0	0
170481	8	8	1	1	2	261	161	599	[153,591,170,607]	-1733.4	1210.91			MUT2_Kv12_2	5000	2118.7	2336	391959	264.543	0.99299	58.0642	16.1861	20.3079	0.797033	279	279	545.93	549	100997	0	0.257672	340.331	0.991129	65.9821	18.2641	22.4096	264.543	0.99299	58.0642	16.1861	20.3079	0.797033	0	0.000563596	0.144398	0	0.100613	0.0371054	0	0.0903362	0.0381733	0.00276877	0.236698	0.0499586	0.0891873	0.0527074	0.0760448	0.0823297	767.054	763	141905	0	0.328362	655.755	658	34755	0	0.000864803	0.0243952	5.62701e-07	0.0140643	0.00774425	5.6208e-07	0.0134038	0	0
170482	8	8	1	1	2	262	625	597	[611,582,639,613]	-1178.7	1211.84			MUT2_Kv12_2	5000	1374.51	1272	175937	183.035	0.994849	48.2076	12.9518	16.9142	0.765733	280	280	588.523	594	75331	0	0.42817	932.337	0.954766	113.369	29.6197	39.4436	183.035	0.994849	48.2076	12.9518	16.9142	0.765733	0.00117356	0.00327113	0.0796695	0.00475745	0.015585	0.016245	0.00513194	0.0166676	0.0425136	0.000109483	0.246223	0.0228748	0.0806808	0.0642117	0.0567026	0.0707879	865.563	821	110792	0	0.680474	653.206	652	342280	0.000322579	0.00123239	0.0153945	0.001036	0.00485684	0.00427654	0.0011923	0.00531483	0	0
170483	8	8	1	1	2	263	693	595	[686,588,700,602]	-1098.21	1214.38			MUT2_Kv12_2	5000	1677.64	1542	208027	177.316	0.992731	47.5496	13.1539	16.9142	0.777685	281	281	535.508	541	66403	0	0.319204	228.794	0.941877	56.9289	14.4215	19.1701	177.316	0.992731	47.5496	13.1539	16.9142	0.777685	0	0.00324352	0.0965025	0.000926263	0.0779882	0.0299066	0.000796049	0.0727314	0.0415353	3.05034e-05	0.290336	0.036623	0.104331	0.0742556	0.067272	0.0919455	714.073	716	88545	0	0.463082	650.056	652	23402	7.14896e-05	0.000202095	0.0208914	0.000326935	0.00707876	0.00591475	0.000336685	0.00648687	0	0
170484	8	8	1	1	2	264	763	604	[740,582,786,629]	-1016.06	1203.48			MUT2_Kv12_2	5000	1191.76	1176	190681	228.794	0.942581	56.8865	13.3713	20.4345	0.654349	282	282	617.719	620	98835	0	0.518326	2306.53	0.919124	185.23	44.3096	59.0179	228.794	0.942581	56.8865	13.3713	20.4345	0.654349	0.00355823	0.00262605	0.0678955	0.00732522	0.0116794	0.0101057	0.00950337	0.0127235	0.0297611	0.00146131	0.188815	0.0302718	0.0621616	0.0478961	0.051608	0.0566728	1070.11	1049	171218	0	0.90996	666.166	659	967939	0.000618277	0.000898151	0.0132866	0.00117818	0.0040102	0.0033721	0.00157297	0.00429609	0	1
170485	8	8	1	1	2	265	521	616	[507,600,535,635]	-1304.28	1187.21			MUT2_Kv12_2	5000	1450.33	1337	189993	187.325	0.985323	49.2407	13.1539	17.6525	0.745159	284	284	590.504	604	77356	0	0.407152	1046.73	0.927889	123.602	30.8794	43.6582	187.325	0.985323	49.2407	13.1539	17.6525	0.745159	0.00336524	0.00197307	0.0855816	0.00615326	0.0171656	0.0153476	0.00828338	0.0171364	0.0369038	0.000838341	0.246267	0.0339394	0.0807428	0.0610996	0.0608574	0.0723621	799.084	793	104680	0	0.597669	646.983	641	388837	0.000644191	0.000947513	0.0144871	0.00130077	0.00384678	0.00357473	0.00171323	0.00425037	0	0
170486	8	8	1	1	2	266	437	609	[428,595,446,623]	-1404.22	1197.19			MUT2_Kv12_2	5000	1690.5	1634	162288	137.277	0.988354	42.0234	10.7623	15.369	0.70026	285	285	661.052	662	63461	0	0.391039	549.106	0.90561	91.7259	20.3288	36.6333	137.277	0.988354	42.0234	10.7623	15.369	0.70026	0.000282917	0.00131581	0.14025	0.00489285	0.037673	0.0380934	0.00446122	0.0347942	0.0494537	0	0.309692	0.0398815	0.106495	0.0905492	0.0781609	0.0923926	845.156	827	81135	0	0.517231	651.962	646	187765	0.000110225	0.000919327	0.0236537	0.000672894	0.0069271	0.00745068	0.000680225	0.00693725	0	0
170487	8	8	1	1	2	267	191	626	[173,608,212,646]	-1696.27	1177.55			MUT2_Kv12_2	5000	1954.79	1988	250213	183.035	0.988897	48.4977	12.9518	16.9142	0.765733	287	287	2545.13	2511	325777	1	1.302	1520.05	0.92342	149.67	38.9529	49.0464	183.035	0.988897	48.4977	12.9518	16.9142	0.765733	0.00196472	0.00210359	0.0639429	0.00539214	0.0125815	0.0110551	0.00648607	0.0130965	0.0452185	0.00145293	0.259589	0.0385196	0.0786537	0.0556099	0.0720805	0.0716166	1050.55	1057	134470	0	0.528444	651.93	644	609555	0.000425173	0.000872065	0.0165122	0.00105988	0.00597148	0.00482966	0.00130143	0.00601851	1	1
170488	8	8	1	1	2	268	68	639	[60,632,76,649]	-1845.96	1160.7			MUT2_Kv12_2	5000	1529.15	1509	218669	204.485	0.964689	52.547	12.9518	19.4219	0.666866	288	288	550.217	549	78681	0	0.359818	308.872	0.968271	64.3424	16.28	22.2774	204.485	0.964689	52.547	12.9518	19.4219	0.666866	0	0.000426715	0.0726832	7.87166e-05	0.0404834	0.0238846	6.63387e-05	0.0359778	0.0315889	0.000386711	0.221423	0.0295292	0.0489563	0.0435921	0.0528591	0.0434662	704.231	707	100705	0	0.466687	657.123	656	47970	0.000104035	0.00129881	0.0144424	0.00145726	0.00430315	0.00395765	0.0013653	0.00491609	0	0
170489	8	8	1	1	2	269	329	651	[320,643,338,660]	-1532.88	1147.47			MUT2_Kv12_2	5000	1366.84	1522	291137	304.582	0.99154	62.3946	17.9372	21.1156	0.849473	289	289	562.146	561	119737	0	0.411274	360.351	0.986537	68.211	19.2538	23.442	304.582	0.99154	62.3946	17.9372	21.1156	0.849473	0	0.000286932	0.0778804	0	0.058442	0.020829	0	0.0528082	0.0257434	0.00282653	0.168466	0.0346771	0.0546675	0.0307893	0.0522016	0.0515571	735.028	724	156561	0	0.482936	659.333	664	25714	0	0.00202604	0.016715	7.79604e-05	0.00611144	0.00618038	7.33013e-05	0.00694126	0	0
170490	8	8	1	1	2	270	1069	671	[1061,664,1076,684]	-648.76	1119.66			MUT2_Kv12_2	5000	1571.55	1618	333168	303.152	0.985298	62.6423	16.2686	22.2774	0.730275	290	290	594.594	598	126054	0	0.37835	363.211	0.960138	70.364	17.9372	25.5381	303.152	0.985298	62.6423	16.2686	22.2774	0.730275	0	0.000130261	0.107691	0	0.0732423	0.0314293	0	0.0664294	0.0257926	0.00416999	0.224422	0.0447073	0.0753849	0.0482197	0.0618381	0.0711721	768.561	769	162935	0	0.475007	669.643	673	28125	1.2112e-08	0.00137697	0.0291627	0.000749922	0.00758747	0.00735588	0.000658026	0.00792823	0	0
170491	8	8	1	1	2	271	27	677	[17,667,37,686]	-1895.18	1117.03			MUT2_Kv12_2	5000	1641.44	1567	196973	171.596	0.982584	47.2594	12.7436	17.379	0.733276	291	291	539.692	537	64763	0	0.328791	401.82	0.896945	79.2236	17.1288	26.5235	171.596	0.982584	47.2594	12.7436	17.379	0.733276	0.000559464	0.00089488	0.0360824	0.00134526	0.0244526	0.0103744	0.00167233	0.022748	0.0425494	0.000106184	0.243845	0.0376767	0.0844642	0.0601743	0.0685383	0.0745928	788.083	768	94570	0	0.502925	687.019	685	110610	0.000708647	0.00136977	0.0131521	0.0011887	0.00394668	0.00357013	0.00164959	0.00465261	0	0
170492	8	8	1	1	2	272	650	690	[643,683,660,697]	-1147.69	1101.45			MUT2_Kv12_2	5000	1621.89	1672	317890	280.273	0.993159	59.7553	17.1288	21.1501	0.809867	292	292	564.745	560	110690	0	0.348202	313.162	0.986501	63.5904	17.9372	22.7471	280.273	0.993159	59.7553	17.1288	21.1501	0.809867	0	0	0.127576	0	0.0934427	0.0351933	0	0.0840141	0.027704	0.000692249	0.223338	0.0343424	0.0678996	0.045991	0.0538841	0.0612511	732.832	729	143635	0	0.438296	662.087	659	15228	0	7.47729e-06	0.0249128	0.000358606	0.00434579	0.00810024	0.00031706	0.00381164	0	0
170493	8	8	1	1	2	273	324	687	[309,669,343,707]	-1538.74	1104.55			MUT2_Kv12_2	5000	1373.94	1360	197848	205.915	0.977438	52.0427	13.1539	18.8026	0.699579	293	293	569.333	574	81984	0	0.414379	1331.3	0.926975	139.532	31.3907	50.1403	205.915	0.977438	52.0427	13.1539	18.8026	0.699579	0.00214051	0.00204044	0.0659236	0.0054741	0.0101345	0.0101704	0.00667739	0.0108321	0.0344102	0.000410006	0.199926	0.0268602	0.0605158	0.0430713	0.0534253	0.0539722	777.583	762	111972	0	0.571752	645.718	644	508180	0.000518306	0.000734133	0.00919822	0.00108407	0.00246549	0.00258863	0.00139342	0.00280204	0	0
170494	8	8	1	1	2	274	31	692	[23,684,41,700]	-1888.82	1099			MUT2_Kv12_2	5000	1449.5	1470	204379	201.625	0.99396	50.6417	14.0026	17.6525	0.793236	294	294	535.489	533	75504	0	0.369431	320.312	0.905157	70.0919	16.3626	24.3646	201.625	0.99396	50.6417	14.0026	17.6525	0.793236	0.000136593	0.00248605	0.0565467	0.000326039	0.0347738	0.0180304	0.000392617	0.0329123	0.0345788	0.00057595	0.195992	0.0321947	0.0551411	0.0377041	0.057492	0.0496323	761.262	757	107338	0	0.517866	673.952	670	55938	5.09298e-06	0.00236886	0.017364	0.00137127	0.00781647	0.00451693	0.00119629	0.00908043	0	0
170495	8	8	1	1	2	275	811	719	[804,712,818,727]	-957.09	1066.11			MUT2_Kv12_2	5000	2020.73	2116	327358	231.654	0.990407	54.4768	14.9945	18.9752	0.790214	295	295	529.79	530	85826	0	0.262178	270.263	0.979873	59.4742	16.2686	19.5197	231.654	0.990407	54.4768	14.9945	18.9752	0.790214	0	0	0.17304	0	0.139458	0.0498983	0	0.124656	0.0470218	0.00189632	0.271094	0.0368579	0.0928571	0.0570547	0.0718172	0.0847262	854.821	816	138481	0	0.40398	666.815	665	18004	0	0.000292629	0.045151	0	0.0208329	0.014633	0	0.0186072	0	0
170496	8	8	1	1	2	276	280	731	[262,713,305,751]	-1586.54	1052.88			MUT2_Kv12_2	5000	1382.36	1384	207354	214.495	0.983552	52.7857	13.3713	18.4696	0.723964	296	296	530.413	529	79562	0	0.383701	1878.97	0.954136	161.048	41.8534	53.9133	214.495	0.983552	52.7857	13.3713	18.4696	0.723964	0.00323732	0.00270536	0.0451294	0.00576298	0.00710753	0.00805726	0.00787006	0.00860788	0.0329518	0.000386039	0.191615	0.0280285	0.0529643	0.0393833	0.052541	0.0476775	744.02	748	111603	0	0.537587	637.637	636	742209	0.000573622	0.000836421	0.00733478	0.00130886	0.0021346	0.00198087	0.00165451	0.00261002	0	1
170497	8	8	1	1	2	277	808	746	[792,731,825,762]	-961.13	1034.35			MUT2_Kv12_2	5000	1403.33	1379	188046	191.615	0.996542	49.2407	14.0026	17.379	0.805721	297	297	541.306	540	72535	0	0.38573	1056.74	0.948299	121.519	31.027	40.0918	191.615	0.996542	49.2407	14.0026	17.379	0.805721	0.00394836	0.00176187	0.115298	0.00768756	0.0161595	0.0153289	0.0102006	0.0161283	0.0406162	0.00063619	0.244306	0.0337416	0.087795	0.0566552	0.0637948	0.0785979	778.157	767	104273	0	0.564291	636.008	634	384785	0.000597598	0.00102967	0.0115973	0.00104441	0.00343555	0.00344679	0.00142764	0.00392315	0	0
170498	8	8	1	1	2	278	255	749	[238,731,281,769]	-1617.42	1028.4			MUT2_Kv12_2	5000	1515.75	1475	206142	194.475	0.94957	52.0607	12.9518	17.436	0.742819	298	298	589.625	595	80189	0	0.388999	1668.77	0.917783	157.784	32.9993	59.2199	194.475	0.94957	52.0607	12.9518	17.436	0.742819	0.00192411	0.00270356	0.0629555	0.00538269	0.0110968	0.0100284	0.00641078	0.0122669	0.0356592	7.95929e-05	0.218845	0.0278514	0.0692506	0.0534333	0.054767	0.0616382	754.971	744	102676	0	0.511844	640.98	636	660850	0.000505768	0.000868428	0.00957893	0.0012586	0.00215021	0.00224466	0.00153457	0.00265132	0	1
170499	8	8	1	1	2	279	53	758	[34,740,72,779]	-1864.08	1020.01			MUT2_Kv12_2	5000	1470.02	1439	188163	183.035	0.984549	48.7119	12.9518	16.5076	0.784593	299	299	556.289	558	71205	0	0.378422	1846.08	0.92753	164.211	44.245	54.4504	183.035	0.984549	48.7119	12.9518	16.5076	0.784593	0.00191543	0.00166155	0.0558111	0.00416594	0.00814867	0.00913615	0.00530161	0.00867875	0.036004	0.000936874	0.226919	0.0379491	0.0732147	0.0549133	0.0638662	0.0653666	1196.88	1163	153200	0	0.831741	655.581	651	762441	0.000750363	0.00102687	0.0151729	0.00126912	0.00744631	0.0046832	0.00175848	0.00746184	0	1
170500	8	8	1	1	2	280	28	765	[19,755,35,773]	-1893.71	1012.12			MUT2_Kv12_2	5000	2090.16	1965	165123	112.967	0.98135	38.3934	8.71194	14.6931	0.592929	300	300	561.291	561	44342	0	0.268539	301.722	0.820031	75.0893	14.9945	23.0985	112.967	0.98135	38.3934	8.71194	14.6931	0.592929	0.00060968	0.000869682	0.0595044	0.00123108	0.0469922	0.0225198	0.0015853	0.0425736	0.052569	0	0.384107	0.0564527	0.138883	0.119048	0.0928599	0.122563	717.468	709	56680	0	0.365124	665.735	665	87877	0.00127361	0.00134781	0.0150506	0.0013828	0.0024949	0.00293717	0.00233178	0.00331473	0	0
170501	8	8	1	1	2	281	44	786	[34,779,53,794]	-1873.93	986.74			MUT2_Kv12_2	5000	1774.23	1832	243070	195.905	0.994348	49.8987	13.1539	16.9142	0.777685	301	301	564.124	569	77285	0	0.317954	340.331	0.89715	72.8939	17.7103	25.2528	195.905	0.994348	49.8987	13.1539	16.9142	0.777685	0.000101544	0.000425565	0.0618297	0.000470118	0.0450763	0.0186194	0.000487827	0.040704	0.0416539	0.00017246	0.250492	0.0343536	0.0726915	0.056284	0.0650012	0.0645418	740.518	727	101451	0	0.404213	656.069	655	66263	0.000336703	0.00184092	0.0180196	0.000918219	0.00537824	0.00542282	0.00108808	0.00627701	0	0
170502	8	8	1	1	2	282	268	781	[258,768,279,799]	-1605.5	989.47			MUT2_Kv12_2	5000	1780.81	1682	203012	163.016	0.996805	45.4056	12.7436	15.369	0.829174	302	302	665.868	668	75909	0	0.373914	810.79	0.919083	109.826	23.2198	41.2112	163.016	0.996805	45.4056	12.7436	15.369	0.829174	0.00211113	0.00203339	0.115302	0.00880329	0.0286543	0.0227603	0.00961799	0.0278559	0.0478473	7.79917e-05	0.269143	0.0289221	0.093345	0.0684786	0.0663733	0.0823606	891.053	866	101580	0	0.529758	659.943	655	298954	0.000549003	0.000923839	0.0197337	0.00109532	0.00607009	0.00599981	0.0014353	0.00611015	0	0
170503	8	8	1	1	2	283	789	795	[776,783,803,807]	-982.4	976.19			MUT2_Kv12_2	5000	1528.66	1355	160509	150.146	0.978923	44.3725	10.7623	16.9142	0.636287	303	303	554.333	547	58205	0	0.362628	773.611	0.978266	100.788	27.8186	35.6585	150.146	0.978923	44.3725	10.7623	16.9142	0.636287	0.00736045	0.00348909	0.138721	0.00983888	0.0263204	0.0287426	0.0150378	0.0263063	0.0470602	0.000826997	0.308978	0.0383245	0.124671	0.0891542	0.0739659	0.111818	861.705	819	90479	0	0.635944	638.323	635	278309	0.000422239	0.000735082	0.0166925	0.000971824	0.00616971	0.00531554	0.00121996	0.00607356	0	0
170504	8	8	1	1	2	284	31	804	[17,784,50,829]	-1891.43	964.41			MUT2_Kv12_2	5000	1521.84	1560	194795	183.035	0.956041	50.1644	13.1539	17.0614	0.770976	304	304	588.727	592	75357	0	0.386853	1098.21	0.745283	157.626	27.3341	55.0528	183.035	0.956041	50.1644	13.1539	17.0614	0.770976	0.000730674	0.00111497	0.067021	0.00321481	0.0189185	0.014207	0.00346948	0.0181143	0.0440447	0.00102545	0.226923	0.0277351	0.0574412	0.0501933	0.0615044	0.0518308	834.242	830	106783	0	0.534771	650.798	645	416511	0.000374813	0.00112933	0.0140471	0.000996067	0.00413509	0.00404272	0.00119021	0.00461507	0	0
170505	8	8	1	1	2	285	233	807	[224,798,244,826]	-1647.11	955.76			MUT2_Kv12_2	5000	1719.21	1687	192551	160.156	0.978981	45.825	12.9518	15.8839	0.815401	306	306	657.125	660	73598	0	0.382226	627.754	0.95549	92.9552	21.4983	36.2741	160.156	0.978981	45.825	12.9518	15.8839	0.815401	0.00364166	0.000644926	0.143539	0.00819525	0.0268991	0.0269298	0.0102244	0.0249611	0.0449915	0.00103555	0.258319	0.0372583	0.0854419	0.0625861	0.071203	0.0757344	847.179	845	94884	0	0.502181	676.391	668	221180	0.000303557	0.000490349	0.0277285	0.00127603	0.00517874	0.00649952	0.00138266	0.00505079	0	0
170506	8	8	1	1	2	286	519	817	[512,810,527,825]	-1305.33	949.56			MUT2_Kv12_2	5000	1296.81	1339	207489	228.794	0.992524	54.024	14.9945	17.6525	0.849424	307	307	566.138	568	90582	0	0.436563	270.263	0.990271	58.8497	17.1288	19.9572	228.794	0.992524	54.024	14.9945	17.6525	0.849424	0	0	0.0819983	0	0.0646664	0.0243099	0	0.0581106	0.0308806	0.0043363	0.202231	0.0378726	0.0699368	0.0465163	0.0597212	0.0662536	737.806	725	118049	0	0.551013	671.69	676	19479	0	0.000742109	0.0203873	0.000671112	0.00554751	0.00777558	0.00056445	0.00539132	0	0
170507	8	8	1	1	2	287	816	826	[802,815,830,838]	-951.08	938.12			MUT2_Kv12_2	5000	1608.53	1453	159244	141.566	0.987222	42.7238	11.0279	15.0043	0.734984	308	308	628.394	633	62211	0	0.390665	689.243	0.926207	100.481	24.5496	37.01	141.566	0.987222	42.7238	11.0279	15.0043	0.734984	0.00558565	0.00191191	0.173664	0.0107349	0.0478298	0.0329009	0.0141913	0.0448227	0.0509332	5.72103e-05	0.316317	0.0329077	0.116547	0.0981034	0.0733515	0.102138	831.404	821	82309	0	0.572198	643.969	635	246640	0.000337106	0.000528795	0.0211182	0.00123811	0.00626372	0.00539638	0.00137972	0.00599596	0	0
170508	8	8	1	1	2	288	849	825	[834,809,866,840]	-910.3	940.03			MUT2_Kv12_2	5000	1340.86	1277	191743	204.485	0.980972	51.6748	14.0026	18.8026	0.744716	309	309	545.238	547	77969	0	0.406633	1115.37	0.957828	123.602	32.1583	42.0343	204.485	0.980972	51.6748	14.0026	18.8026	0.744716	0.00204491	0.00306784	0.119379	0.00775872	0.0185518	0.0177896	0.00862979	0.0191517	0.0361239	0.00040703	0.231305	0.0249584	0.0758617	0.05545	0.0524316	0.0678577	755.462	746	108031	0	0.591591	636.422	633	405401	0.000465241	0.00109784	0.0114896	0.00138919	0.00289012	0.00296503	0.00162638	0.00348529	0	0
170509	8	8	1	1	2	289	423	832	[413,822,439,845]	-1418.6	931.02			MUT2_Kv12_2	5000	1480.37	1457	186526	180.175	0.980282	48.5402	12.7436	17.6525	0.721914	310	310	555.984	562	70054	0	0.375572	689.243	0.959819	96.962	24.6567	33.3335	180.175	0.980282	48.5402	12.7436	17.6525	0.721914	0.00104603	0.00183819	0.112366	0.00500929	0.0250925	0.0201929	0.00530545	0.0242158	0.0405629	0.000649762	0.238611	0.0306379	0.0713285	0.0524756	0.0621131	0.0642598	766.508	767	96580	0	0.526086	647.699	642	230581	0.000546517	0.000857666	0.0166458	0.000998203	0.00439786	0.00453768	0.00133898	0.00465261	0	0
170510	8	8	1	1	2	290	51	831	[36,815,66,846]	-1866.31	932.31			MUT2_Kv12_2	5000	1381	1422	219579	227.364	0.972945	54.9386	14.9945	19.1701	0.782178	311	311	1402.89	1376	223060	0	1.01585	1139.68	0.966013	123.884	34.6785	41.5139	227.364	0.972945	54.9386	14.9945	19.1701	0.782178	0.00263705	0.000764512	0.0988691	0.00439328	0.0171316	0.015459	0.00614087	0.0158928	0.0294949	0.00328243	0.196065	0.0359777	0.0535281	0.0407987	0.0569568	0.0505533	923.346	918	146812	0	0.649329	657.143	649	419257	0.000395043	0.00136592	0.0188277	0.00122798	0.00541676	0.00484816	0.0014072	0.00592432	0	0
170511	8	8	1	1	2	291	651	838	[637,817,666,860]	-1148.04	922.67			MUT2_Kv12_2	5000	1794.81	1627	262042	208.775	0.960562	53.3235	12.7436	20.7103	0.615324	312	312	581.5	578	84899	0	0.32399	1517.19	0.940471	146.818	34.6785	54.2603	208.775	0.960562	53.3235	12.7436	20.7103	0.615324	0.00521633	0.00442148	0.0945019	0.00774162	0.0214599	0.0189876	0.0112238	0.0228551	0.0333989	0.00118664	0.291127	0.0417998	0.0993376	0.0584949	0.064701	0.091259	868.952	854	126867	0	0.534082	634.467	631	580537	0.000659354	0.000941402	0.0123164	0.00109202	0.0044362	0.00340044	0.00152144	0.00473593	0	1
170512	8	8	1	1	2	292	523	843	[517,838,528,851]	-1301.95	916.77			MUT2_Kv12_2	5000	1806.35	1650	173410	137.277	0.988354	42.0234	10.7623	15.369	0.70026	313	313	546.115	547	52427	0	0.30233	177.316	0.982497	48.0449	12.7436	17.3256	137.277	0.988354	42.0234	10.7623	15.369	0.70026	0	0	0.131772	0	0.108689	0.0518554	0	0.0957287	0.0499384	0.00336484	0.333143	0.0417879	0.120221	0.0973065	0.0792731	0.107977	704.813	698	67662	0	0.427159	656.821	661	18391	0	9.45769e-05	0.0192829	0.00067224	0.00505301	0.00684406	0.00058137	0.00461536	0	0
170513	8	8	1	1	2	293	727	843	[721,838,732,851]	-1057.66	916.7			MUT2_Kv12_2	5000	1527.7	1376	172630	161.586	0.978247	46.0636	11.0279	17.379	0.634555	314	314	538.796	541	60884	0	0.352685	193.045	0.986224	49.9412	12.9518	18.4805	161.586	0.978247	46.0636	11.0279	17.379	0.634555	0	0	0.118963	0	0.0924845	0.0395658	0	0.0816514	0.0438003	0.00192449	0.283126	0.0389923	0.101484	0.0798089	0.0712602	0.0907834	724.327	709	81849	0	0.526401	649.636	653	14292	5.95842e-06	0.00100677	0.0292954	0.00178525	0.00893132	0.00733413	0.00163173	0.00878079	0	0
170514	8	8	1	1	2	294	86	841	[71,827,137,860]	-1803.34	916.84			MUT2_Kv12_2	5000	1417.34	1498	185671	187.325	0.991164	48.9506	12.9518	17.6525	0.733707	315	315	533.496	533	69888	0	0.376408	2180.7	0.82388	200.927	31.485	81.4581	187.325	0.991164	48.9506	12.9518	17.6525	0.733707	0.00237649	0.00235617	0.0592045	0.00777138	0.00929515	0.00776284	0.00900363	0.0104151	0.0371797	0.00328583	0.224665	0.041108	0.075854	0.0518585	0.0683149	0.0701817	910.221	909	119239	0	0.607624	645.872	645	900345	0.000699127	0.000829146	0.0100498	0.00138325	0.00357795	0.0030271	0.00182125	0.00389269	0	1
170515	8	8	1	1	2	295	406	856	[394,843,420,869]	-1440.5	904.15			MUT2_Kv12_2	5000	1511.56	1458	187433	177.316	0.994509	47.4646	12.9518	16.4222	0.788676	316	316	552.331	557	68489	0	0.365405	780.76	0.961825	102.984	27.769	36.1543	177.316	0.994509	47.4646	12.9518	16.4222	0.788676	0.00276494	0.000432552	0.114606	0.00578434	0.0199642	0.0184706	0.00739958	0.018362	0.0388637	0.000712389	0.230052	0.0314698	0.0682362	0.0533161	0.0601449	0.0603151	765.871	761	94968	0	0.525289	645.54	641	272418	0.000497643	0.0008499	0.0138794	0.000845111	0.00424441	0.00391037	0.0011663	0.0044879	0	0
170516	8	8	1	1	2	296	503	856	[496,849,511,864]	-1324.41	902.71			MUT2_Kv12_2	5000	1943.45	2014	312896	230.224	0.995621	54.024	14.9945	18.0385	0.831245	317	317	549.503	551	88470	0	0.282746	265.973	0.978818	59.0639	16.1861	19.0891	230.224	0.995621	54.024	14.9945	18.0385	0.831245	0	0	0.150444	0	0.11938	0.0416693	0	0.106682	0.0376558	0.00128076	0.256034	0.0389475	0.0840594	0.0516886	0.0665836	0.0760361	688.547	682	110856	0	0.34188	653.68	655	16342	0.000130759	0.000193103	0.0141494	0.00154486	0.00249067	0.00386967	0.00150103	0.00241298	0	0
170517	8	8	1	1	2	297	459	854	[439,833,484,879]	-1377.78	902.72			MUT2_Kv12_2	5000	1361.72	1422	198811	208.775	0.988098	51.8375	14.4215	18.0385	0.79948	318	318	563.521	564	82274	0	0.41383	1537.21	0.739804	187.869	28.7603	55.6713	208.775	0.988098	51.8375	14.4215	18.0385	0.79948	0.0040681	0.00498478	0.051328	0.0127829	0.0114114	0.0106248	0.0149077	0.0143713	0.0339535	0.00247343	0.19143	0.0354892	0.0685737	0.0390469	0.0601235	0.0638009	899.452	891	131320	0	0.632526	642.997	641	597344	0.00071374	0.000780943	0.00969887	0.00138681	0.00364455	0.00277367	0.00183	0.00392477	0	1
170518	8	8	1	1	2	298	437	847	[420,833,455,880]	-1406.15	902.44			MUT2_Kv12_2	5000	1452.26	1366	198959	195.905	0.969464	51.1795	12.7436	18.4805	0.68957	319	319	610.584	607	83650	0	0.420438	1314.14	0.638101	201.389	22.473	70.2605	195.905	0.969464	51.1795	12.7436	18.4805	0.68957	0.00334825	0.00500303	0.0781284	0.0125019	0.0175798	0.0138655	0.0140745	0.02005	0.0355114	0.0044586	0.21725	0.0303891	0.0638166	0.0551782	0.0565037	0.0598517	895.978	873	122749	0	0.655914	648.633	644	507231	0.000333471	0.0012519	0.0129797	0.00121222	0.0048941	0.00376669	0.00135296	0.0054054	0	0
170519	8	8	1	1	2	299	720	869	[714,862,726,877]	-1065.52	887.25			MUT2_Kv12_2	5000	1382.8	1370	186678	193.045	0.981357	50.1889	12.9518	18.8026	0.688828	320	320	569.622	582	76899	0	0.411934	230.224	0.978449	54.9721	14.9945	20.3079	193.045	0.981357	50.1889	12.9518	18.8026	0.688828	0	0	0.0994419	0	0.0692259	0.0339794	0	0.0609712	0.0380189	0.00246578	0.241428	0.0372065	0.0827211	0.0556823	0.0649944	0.0759288	719.319	713	97108	0	0.52505	667.346	667	17351	0	9.35596e-05	0.0200274	0.000966779	0.00296639	0.00632072	0.000810877	0.0027218	0	0
170520	8	8	1	1	2	300	893	876	[879,860,907,890]	-859.65	880.6			MUT2_Kv12_2	5000	1435.06	1379	180818	180.175	0.986177	48.2501	12.9518	16.9142	0.765733	321	321	529.286	531	66690	0	0.368824	986.675	0.976527	114.027	30.4031	39.9091	180.175	0.986177	48.2501	12.9518	16.9142	0.765733	0.00252966	0.00258792	0.117995	0.00627313	0.0251539	0.0206859	0.00761569	0.0248014	0.0408547	0.000106203	0.257872	0.0291534	0.0804597	0.0573985	0.0603719	0.0709771	793.611	781	99995	0	0.575498	644.363	638	363421	0.00040049	0.0006292	0.0126869	0.000883975	0.00318683	0.00343636	0.00111443	0.00333198	0	0
170521	8	8	1	1	2	301	427	884	[420,877,436,892]	-1415.13	869.64			MUT2_Kv12_2	5000	1373.03	1500	215566	224.504	0.996091	53.3235	14.9945	18.0385	0.831245	322	322	546.688	547	85830	0	0.398161	296.003	0.98462	61.9418	17.1288	21.451	224.504	0.996091	53.3235	14.9945	18.0385	0.831245	0	0.000373687	0.0756245	0	0.053094	0.0239565	0	0.0474966	0.0326224	0.00265215	0.176899	0.0359044	0.0492659	0.0363064	0.0589893	0.0467001	711.841	703	111759	0	0.474561	652.6	654	32630	0	0.000801694	0.0143838	0.000339301	0.00509558	0.00592929	0.000290328	0.00523548	0	0
170522	8	8	1	1	2	302	34	881	[17,861,50,905]	-1888.78	871.01			MUT2_Kv12_2	5000	1576.5	1577	219134	198.765	0.974056	51.3087	13.3713	17.8408	0.749477	323	323	614.374	625	85398	0	0.389707	1547.22	0.882096	158.076	32.9993	55.5752	198.765	0.974056	51.3087	13.3713	17.8408	0.749477	0.00169046	0.00143767	0.0702972	0.00525716	0.0114744	0.0106381	0.00606838	0.0116162	0.0378556	0.000567177	0.220399	0.030366	0.0635623	0.051472	0.0581586	0.0562033	944.525	941	131289	0	0.598938	663.74	661	625907	0.000455206	0.00100517	0.0136312	0.00126986	0.00429024	0.0035057	0.00151829	0.00464533	0	1
170523	8	8	1	1	2	303	571	887	[556,872,589,907]	-1240.88	863.98			MUT2_Kv12_2	5000	1304.76	1291	204848	224.504	0.951127	55.8443	14.9945	18.5361	0.808933	324	324	580.28	585	91104	0	0.44474	1438.54	0.915173	146.914	36.6844	50.9379	224.504	0.951127	55.8443	14.9945	18.5361	0.808933	0.00279792	0.00284074	0.0833267	0.00784023	0.0120388	0.0104596	0.00938046	0.0132519	0.0309224	0.00121038	0.196401	0.0290077	0.0607867	0.0433268	0.0520459	0.0548697	844.369	829	132566	0	0.654043	650.065	647	551905	0.000526209	0.00102696	0.0125467	0.00129598	0.00379311	0.00330356	0.00159364	0.00426549	0	0
170524	8	8	1	1	2	304	138	885	[123,873,159,938]	-1755.48	847.76			MUT2_Kv12_2	5000	1453.56	1528	161345	158.726	0.964179	46.3203	11.0279	17.0614	0.646367	325	325	530.279	531	58861	0	0.364815	1941.89	0.773903	201.851	27.6076	81.3994	158.726	0.964179	46.3203	11.0279	17.0614	0.646367	0.00309379	0.00346106	0.06162	0.00909264	0.0133988	0.00920039	0.0107744	0.015053	0.0436601	0.000901907	0.24392	0.0428364	0.0775399	0.0592665	0.0750249	0.0695685	930.288	918	103262	0	0.608827	640.607	639	798837	0.000560156	0.000968378	0.0116961	0.00134569	0.00445605	0.00363991	0.00167035	0.00477008	0	1
170525	8	8	1	1	2	305	872	902	[850,883,893,922]	-883.28	848.5			MUT2_Kv12_2	5000	1886.55	1998	309395	234.514	0.983851	55.1773	14.9945	19.0891	0.7855	326	326	595.134	598	97602	0	0.315461	1644.46	0.915227	157.068	37.6804	56.1182	234.514	0.983851	55.1773	14.9945	19.0891	0.7855	0.00258952	0.00398948	0.112295	0.00846482	0.0193832	0.0159391	0.00968397	0.0209014	0.0373596	0.0023777	0.261406	0.0359293	0.0866775	0.0598627	0.0633311	0.0783853	992.311	968	162739	0	0.496652	650.628	641	641519	0.000348385	0.000883275	0.0160577	0.00100375	0.00463521	0.00406168	0.00119045	0.0048282	0	1
170526	8	8	1	1	2	306	59	910	[44,895,77,941]	-1853.87	831.96			MUT2_Kv12_2	5000	1484.39	1468	181095	174.456	0.990738	47.2594	12.9518	16.8357	0.769306	327	327	579.385	582	70685	0	0.39032	1641.6	0.875067	164.133	37.0701	57.0466	174.456	0.990738	47.2594	12.9518	16.8357	0.769306	0.00188616	0.00189124	0.0578549	0.00430397	0.00971013	0.00970614	0.00536596	0.0103524	0.0427308	0.00100118	0.216825	0.0328014	0.0569119	0.0442257	0.0645773	0.0510109	911.574	903	111212	0	0.620963	661.674	658	678878	0.000511393	0.000819265	0.0110348	0.00106472	0.00373685	0.00331215	0.00137426	0.00398967	0	1
170527	8	8	1	1	2	307	945	908	[935,896,960,921]	-794.37	840.38			MUT2_Kv12_2	5000	1235.5	1191	171734	198.765	0.987714	50.5992	13.1539	17.6525	0.745159	328	328	541.022	539	75202	0	0.437898	690.673	0.850452	109.545	24.6567	39.3899	198.765	0.987714	50.5992	13.1539	17.6525	0.745159	0.00449296	0.00827052	0.13657	0.011987	0.0320434	0.0256677	0.0143263	0.035738	0.0373815	7.85855e-05	0.217355	0.0229889	0.0584292	0.0500272	0.0520615	0.0506355	1181.38	1129	164212	0	0.991924	662.695	660	227967	0.000284422	0.000555925	0.0345078	0.000547748	0.01838	0.0101149	0.000721291	0.0167721	0	0
170528	8	8	1	1	2	308	573	912	[566,905,581,921]	-1241.31	835.41			MUT2_Kv12_2	5000	1961.15	1898	325551	237.374	0.984654	55.4674	14.0026	20.584	0.680267	329	329	538.795	535	89440	0	0.274734	297.433	0.95434	64.0613	16.0186	22.1427	237.374	0.984654	55.4674	14.0026	20.584	0.680267	0	0.00131643	0.104163	0	0.0946497	0.0297687	0	0.0869393	0.034702	0.00143045	0.267774	0.0320943	0.0748177	0.0521462	0.0580345	0.0682742	783.078	764	129991	0	0.412581	654.452	653	27487	0	0.000433957	0.0291843	0	0.0160122	0.00919972	0	0.014743	0	0
170529	8	8	1	1	2	309	109	936	[74,875,143,969]	-1801.25	824.16			MUT2_Kv12_2	5000	1520.54	1638	375573	353.201	0.922084	72.2513	15.6305	25.9517	0.602293	330	330	566.818	566	140004	0	0.372774	6816.64	0.861991	339.537	63.5583	114.107	353.201	0.922084	72.2513	15.6305	25.9517	0.602293	0.00221551	0.00294186	0.0353389	0.00545052	0.00570002	0.00584814	0.00672815	0.00757483	0.0300732	0.00874387	0.183535	0.0368881	0.0524896	0.0459994	0.0578284	0.0537395	920.304	941	227315	0	0.561846	650.332	649	2939500	0.000707617	0.000926586	0.00714336	0.00147799	0.00238277	0.00216486	0.00191088	0.00290423	0	1
170530	8	8	1	1	2	310	134	919	[129,913,139,928]	-1766.8	826.08			MUT2_Kv12_2	5000	2150.92	1886	159168	105.817	0.949564	38.4025	8.71194	14.7088	0.592295	331	331	657.068	643	48623	0	0.305482	194.475	0.9454	52.2903	11.7875	19.9572	105.817	0.949564	38.4025	8.71194	14.7088	0.592295	0	0.00788882	0.0733478	1.09925e-05	0.0633354	0.0238127	1.06561e-05	0.0637363	0.0470676	0.00124819	0.407282	0.0676101	0.139579	0.129482	0.0991494	0.12485	806.203	819	59659	0	0.427467	665.565	653	41265	0.000116058	0.000139972	0.0410588	0.00155614	0.0148876	0.0127473	0.00146973	0.0133681	0	0
170531	8	8	1	1	2	311	975	923	[954,891,997,952]	-760.6	824.25			MUT2_Kv12_2	5000	1175.78	1212	181070	220.214	0.941128	55.8958	13.3713	20.8325	0.641848	332	332	557.922	558	85920	0	0.474513	2844.2	0.901286	209.76	45.9192	77.6855	220.214	0.941128	55.8958	13.3713	20.8325	0.641848	0.00230796	0.0041057	0.0695408	0.00755528	0.009603	0.0102235	0.00873791	0.0119921	0.031239	0.00186784	0.192768	0.0330547	0.0619332	0.0458773	0.0553429	0.0561018	869.247	856	133864	0	0.7172	648.378	646	1189770	0.000585009	0.000692329	0.00757133	0.00114979	0.00270642	0.00218582	0.00151666	0.0029998	0	1
170532	8	8	1	1	2	312	42	932	[30,919,54,944]	-1876.71	811.21			MUT2_Kv12_2	5000	1552.08	1522	209531	193.045	0.986224	49.9412	12.9518	18.0385	0.718005	333	333	586.844	581	79224	0	0.378102	690.673	0.89333	104.287	25.2259	32.9806	193.045	0.986224	49.9412	12.9518	18.0385	0.718005	0.00136081	0.000792594	0.10936	0.00454809	0.0301497	0.0201762	0.00515298	0.0281931	0.0357415	0.000959378	0.226726	0.0315432	0.0616302	0.0476359	0.058142	0.0556559	844.163	834	113962	0	0.554641	672.345	661	233976	0.000208247	0.000819114	0.0221094	0.000516829	0.00568955	0.00599737	0.000630034	0.0057522	0	0
170533	8	8	1	1	2	313	896	925	[863,901,921,958]	-859.58	815.72			MUT2_Kv12_2	5000	1190.93	1203	178639	214.495	0.983552	52.7857	13.3713	19.1701	0.697506	334	334	517.487	520	77623	0	0.434524	2842.77	0.884574	213.669	40.6781	84.2015	214.495	0.983552	52.7857	13.3713	19.1701	0.697506	0.00227628	0.00321367	0.0599835	0.00689909	0.010012	0.00834054	0.0080769	0.0117305	0.0341078	0.00224008	0.203097	0.0353957	0.0722868	0.0462959	0.0605838	0.0660431	1019.33	1011	152900	0	0.847326	640.572	639	1177370	0.000608701	0.000882523	0.00948425	0.00124134	0.00361234	0.00301964	0.00161422	0.00395036	0	1
170534	8	8	1	1	2	314	17	925	[2,909,36,963]	-1904.59	809.84			MUT2_Kv12_2	5000	1584.04	1657	217013	195.905	0.970098	51.146	12.9518	17.8985	0.723623	335	335	573.489	572	78568	0	0.362043	1831.78	0.837538	181.15	33.6761	66.6901	195.905	0.970098	51.146	12.9518	17.8985	0.723623	0.00179463	0.00111821	0.0622103	0.00488266	0.00978094	0.00749727	0.00584949	0.00991243	0.0382046	0.00406218	0.21618	0.0369774	0.0646955	0.0453174	0.065817	0.0610276	839.934	832	115071	0	0.506901	651.589	649	745418	0.000694557	0.000982738	0.0108975	0.00134828	0.00317605	0.00302451	0.00178334	0.00364232	0	1
170535	8	8	1	1	2	315	1022	931	[1005,921,1032,967]	-709.94	800.53			MUT2_Kv12_2	5000	1472.83	1380	172321	167.306	0.97961	46.8066	11.7875	17.3256	0.68035	336	336	538.103	545	62958	0	0.365353	1023.85	0.800724	141.658	21.1716	61.0085	167.306	0.97961	46.8066	11.7875	17.3256	0.68035	0.00496804	0.00337665	0.162683	0.017787	0.0398527	0.0164136	0.0203225	0.0402605	0.040858	0.000404878	0.270737	0.0327046	0.0797468	0.0693839	0.0646768	0.0709477	721.692	723	84438	0	0.522965	640.631	640	383738	0.000537853	0.000934194	0.00981244	0.00147913	0.00216958	0.00277788	0.00175739	0.00272315	0	0
170536	8	8	1	1	2	316	799	945	[769,927,833,966]	-970.45	795.9			MUT2_Kv12_2	5000	1292.89	1339	181004	200.195	0.985609	50.8894	13.3713	18.0385	0.741262	337	337	530.536	530	74275	0	0.41035	2124.93	0.792389	206.224	33.6761	83.4815	200.195	0.985609	50.8894	13.3713	18.0385	0.741262	0.00277988	0.0048478	0.0914321	0.0113033	0.0172556	0.011862	0.0125099	0.0197094	0.038377	0.00278635	0.217732	0.037328	0.0759701	0.0543996	0.0654286	0.0699067	784.386	774	109814	0	0.5858	635.183	633	854956	0.000641735	0.000997769	0.00879977	0.00140167	0.00257051	0.00259434	0.00178563	0.00312035	0	1
170537	8	8	1	1	2	317	395	954	[386,944,407,963]	-1454.17	785.85			MUT2_Kv12_2	5000	1230.48	1337	231330	268.833	0.973371	59.7129	14.9945	21.8363	0.686677	338	338	498.872	502	93788	0	0.405429	418.979	0.932309	77.829	19.6263	26.9499	268.833	0.973371	59.7129	14.9945	21.8363	0.686677	0.00196509	0.000485434	0.0390486	0.00224826	0.026234	0.01088	0.00361302	0.0241091	0.0254719	0.00323243	0.154473	0.0358285	0.0470864	0.0347116	0.0531197	0.0450574	672.59	670	126447	0	0.503059	631.038	630	66259	0.000427414	0.00146415	0.0111553	0.00126642	0.00279801	0.00316032	0.00149931	0.00375123	0	0
170538	8	8	1	1	2	318	428	971	[421,963,436,980]	-1415.66	764.33			MUT2_Kv12_2	5000	1369.52	1432	209537	218.784	0.971172	53.9905	13.1539	19.6609	0.66904	339	339	513.307	511	78536	0	0.374807	280.273	0.936016	63.4033	15.5455	22.5987	218.784	0.971172	53.9905	13.1539	19.6609	0.66904	0	0.000581885	0.0611017	0.000241228	0.0468753	0.0232873	0.000219416	0.0423338	0.0346202	0.00201911	0.196302	0.0329415	0.0680751	0.0461982	0.0586903	0.0623448	690.052	685	105578	0	0.48188	636.093	637	27352	0.000195987	0.00162029	0.0159811	0.000739301	0.0049897	0.00384487	0.000832069	0.00573591	0	0
170539	8	8	1	1	2	319	1009	983	[985,968,1019,1000]	-728.65	747.42			MUT2_Kv12_2	5000	1225.03	1184	181305	211.635	0.970855	53.1183	12.7436	20.0636	0.635161	340	340	495.459	498	73328	0	0.404446	909.457	0.7002	152.677	19.2538	47.2548	211.635	0.970855	53.1183	12.7436	20.0636	0.635161	0.00501004	0.00977438	0.113343	0.0192956	0.0267644	0.0242233	0.0214878	0.0320977	0.0299422	0.00129648	0.216194	0.0315693	0.0623104	0.0418751	0.0532623	0.0573583	710.804	700	105199	0	0.600341	630.342	629	307607	0.00067147	0.00121552	0.0095364	0.00131162	0.00236886	0.00257567	0.00172389	0.00314166	0	0
170540	8	8	1	1	2	320	811	988	[797,975,824,1001]	-957.47	745.46			MUT2_Kv12_2	5000	1351.77	1368	168971	178.745	0.978097	48.4552	12.9518	16.2886	0.795142	341	341	545.888	550	68236	0	0.403833	779.33	0.970277	101.993	27.8186	34.4983	178.745	0.978097	48.4552	12.9518	16.2886	0.795142	0.00658328	0.000959558	0.151235	0.00956678	0.0269483	0.0198716	0.0139884	0.0252845	0.0436574	0.00139931	0.23845	0.0338319	0.083658	0.0616602	0.0671513	0.0757453	757.088	750	94636	0	0.553427	651.71	650	273718	0.000539229	0.000826747	0.0138766	0.00122155	0.00317151	0.00335816	0.00153719	0.00350012	0	0
170541	8	8	1	1	2	321	915	1019	[891,995,939,1043]	-831.59	708.15			MUT2_Kv12_2	5000	1345.29	1294	197758	210.205	0.968955	53.0423	13.3713	18.8026	0.71114	342	342	575.653	577	84621	0	0.427902	2736.95	0.937127	197.897	51.4483	67.9428	210.205	0.968955	53.0423	13.3713	18.8026	0.71114	0.0022776	0.00318994	0.0632932	0.00667493	0.0113068	0.00867412	0.00786691	0.0129335	0.0360714	0.00170613	0.227595	0.0310132	0.0815356	0.0597863	0.0581275	0.0740363	855.728	826	125792	0	0.661304	637.871	636	1127120	0.0005567	0.000756446	0.00756688	0.00121023	0.00240768	0.00237457	0.00154491	0.0027764	0	1
170542	8	8	1	1	2	322	30	1014	[3,982,76,1041]	-1881.77	717.72			MUT2_Kv12_2	5000	1502.13	1500	214804	204.485	0.986511	51.3847	14.0026	18.0385	0.77626	343	343	579.678	581	82894	0	0.385905	3979.59	0.739352	302.463	53.7298	91.9897	204.485	0.986511	51.3847	14.0026	18.0385	0.77626	0.00202114	0.00194931	0.0350107	0.00389208	0.00494089	0.00585743	0.00515936	0.00602984	0.0332813	0.00475488	0.206222	0.0340902	0.0625993	0.050157	0.0581089	0.0590306	838.769	818	119944	0	0.559179	631.779	632	1667900	0.000742666	0.00107133	0.00803829	0.00157004	0.00224742	0.00250389	0.00202603	0.00289617	0	1
170543	8	8	1	1	2	323	846	1031	[834,1019,860,1044]	-913.88	694.15			MUT2_Kv12_2	5000	1706.23	1595	155267	130.127	0.979591	41.2804	10.7623	15.369	0.70026	344	344	573.473	570	52186	0	0.336105	762.171	0.981827	99.6772	27.9285	33.9782	130.127	0.979591	41.2804	10.7623	15.369	0.70026	0.00851197	0.00501817	0.17665	0.0176015	0.0462224	0.0301027	0.0227785	0.0460631	0.0475334	0.00128541	0.347597	0.0515908	0.131178	0.103409	0.0862618	0.116342	1477.47	1318	134450	0	0.926315	677.871	668	299619	0.00076914	0.000615671	0.0393635	0.00146687	0.0189747	0.0123219	0.00195469	0.0171888	0	0
170544	8	8	1	1	2	324	817	1034	[804,1021,831,1050]	-949.47	688.66			MUT2_Kv12_2	5000	1354.66	1356	169332	178.745	0.983121	48.2076	11.7875	17.6525	0.66775	345	345	537.024	540	67128	0	0.396428	948.066	0.98066	111.303	30.7455	39.3899	178.745	0.983121	48.2076	11.7875	17.6525	0.66775	0.00542696	0.000403809	0.146081	0.00886899	0.021378	0.0160799	0.0124418	0.0197306	0.0444217	9.49365e-05	0.240018	0.0279747	0.0747071	0.0555525	0.0630562	0.06689	780.208	774	97526	0	0.575375	653.4	650	351529	0.000395096	0.00095966	0.0134616	0.00101244	0.00298537	0.00347571	0.00122917	0.00346006	0	0
170545	8	8	1	1	2	325	969	1051	[955,1023,1016,1066]	-749.83	679.9			MUT2_Kv12_2	5000	1321.16	1343	187605	203.055	0.988638	51.0945	14.0026	18.4696	0.758145	346	346	512.845	513	72824	0	0.388177	1827.49	0.716389	211.536	24.5496	82.7535	203.055	0.988638	51.0945	14.0026	18.4696	0.758145	0.00306169	0.00504915	0.103063	0.0127151	0.0217456	0.012614	0.0141372	0.0241904	0.0372412	7.22424e-05	0.228632	0.0286536	0.077179	0.0569126	0.0572988	0.0683547	744.176	729	105673	0	0.554115	622.096	622	706701	0.000698874	0.00096987	0.00906794	0.00153783	0.00247323	0.0027076	0.00195302	0.00300838	0	1
170546	8	8	1	1	2	326	900	1055	[882,1041,926,1071]	-849.27	664.4			MUT2_Kv12_2	5000	1372.44	1346	201748	210.205	0.996235	51.5898	14.0026	17.8985	0.782334	347	347	518.429	517	76209	0	0.377744	1221.19	0.86283	143.572	28.2311	54.8522	210.205	0.996235	51.5898	14.0026	17.8985	0.782334	0.00300751	0.00304345	0.114476	0.0101175	0.0193607	0.0142391	0.0116925	0.0203193	0.0346039	0.00111843	0.228113	0.0340361	0.0788716	0.0538703	0.0586399	0.0706485	746.218	735	109694	0	0.554396	633.719	631	448039	0.000632558	0.0009095	0.0105026	0.00110427	0.00252066	0.00299924	0.00150613	0.00301907	0	0
170547	8	8	1	1	2	327	800	1060	[792,1051,808,1069]	-970.48	658.62			MUT2_Kv12_2	5000	1327.95	1371	204504	220.214	0.97883	53.7428	14.9945	17.6525	0.849424	348	348	571.649	578	88034	0	0.430476	331.752	0.946579	68.211	17.9372	23.442	220.214	0.97883	53.7428	14.9945	17.6525	0.849424	0.00099288	0.00199111	0.0418535	0.00211026	0.0296333	0.0133851	0.00270712	0.0282726	0.0343507	0.00142778	0.203846	0.0319657	0.0645275	0.0464444	0.057051	0.0584325	725.766	714	111768	0	0.52937	670.782	672	52321	0.000376627	0.000834832	0.0126142	0.00130287	0.00384477	0.00439222	0.00143753	0.00406858	0	0
170548	8	8	1	1	3	1	677	15	[665,3,691,30]	164.47	1906.8			MUT2_Kv12_2	5000	1200.76	1244	181315	215.925	0.986825	52.7857	14.0026	18.7836	0.74547	18	18	524.987	524	79273	0	0.437211	750.731	0.946445	102.625	26.346	34.2361	215.925	0.986825	52.7857	14.0026	18.7836	0.74547	0.000976736	0.000550553	0.0706605	0.00173805	0.0150127	0.0165337	0.00235278	0.0138163	0.0347605	0.00138786	0.207335	0.0297946	0.055538	0.0426773	0.0557689	0.0506697	876.523	875	132355	0	0.704601	663.155	658	248020	6.73285e-05	0.00063497	0.0225662	0.000498177	0.00656949	0.0065495	0.000493548	0.00634167	0	0
170549	8	8	1	1	3	2	901	23	[886,7,919,38]	434.37	1899.45			MUT2_Kv12_2	5000	1404.54	1380	162927	165.876	0.995582	45.8584	12.7436	16.2886	0.782361	20	20	541.862	540	62856	0	0.385792	1096.78	0.908192	129.267	30.2761	44.0096	165.876	0.995582	45.8584	12.7436	16.2886	0.782361	0.0010168	0.00170839	0.0625349	0.00320363	0.0124826	0.0119046	0.00368102	0.0126095	0.0452388	0	0.252054	0.0319913	0.0589732	0.057319	0.0662916	0.051544	773.241	775	89696	0	0.56032	663.257	651	431780	0.000932139	0.00118959	0.0129226	0.00153692	0.00327027	0.00354649	0.0021324	0.00390428	0	0
170550	8	8	1	1	3	3	47	22	[27,2,70,45]	-589.09	1899.5			MUT2_Kv12_2	5000	1827.7	1569	162665	127.267	0.997666	40.0846	10.7623	13.6002	0.791334	21	21	520.438	511	46319	0	0.284751	1813.19	0.920253	164.029	41.7552	53.3062	127.267	0.997666	40.0846	10.7623	13.6002	0.791334	0.00275212	0.00169	0.0504874	0.00477412	0.0118792	0.0102579	0.00661048	0.0120809	0.0416781	0	0.361433	0.0437452	0.104238	0.116429	0.0747606	0.0898216	796.888	780	70923	0	0.507895	633.869	634	747332	0.000492962	0.00103674	0.0088546	0.00138922	0.00264024	0.00288767	0.00164955	0.00322032	0	1
170551	8	8	1	1	3	4	654	30	[638,16,669,46]	136.38	1889.89			MUT2_Kv12_2	5000	1205.29	1251	173562	205.915	0.989954	51.3847	14.4215	18.4805	0.780362	22	22	517.979	523	74589	0	0.429754	1116.8	0.935231	126.67	32.3755	40.4842	205.915	0.989954	51.3847	14.4215	18.4805	0.780362	0.000602872	0.00108701	0.0637524	0.00272905	0.0100514	0.0115172	0.00291407	0.00989523	0.0342388	0.00092088	0.205494	0.0360302	0.0592388	0.0387451	0.0609795	0.0536817	747.785	746	107681	0	0.59775	656.436	655	418150	0.000354761	0.00100548	0.0100542	0.00121101	0.00221816	0.00258486	0.00136971	0.00282838	0	0
170552	8	8	1	1	3	5	235	28	[220,13,251,45]	-364.01	1891.31			MUT2_Kv12_2	5000	1343.5	1343	174655	185.895	0.944823	51.1551	12.7436	18.4805	0.68957	23	23	554.685	546	72109	0	0.412865	1115.37	0.964564	122.739	34.2687	41.2133	185.895	0.944823	51.1551	12.7436	18.4805	0.68957	0.000902164	0.00115238	0.0789999	0.0028024	0.0120185	0.0148265	0.00319394	0.0116997	0.0416448	0.00331994	0.251057	0.0348891	0.0777866	0.0590338	0.0665431	0.0715856	874.592	875	113697	0	0.651223	652.342	649	424022	0.000392533	0.000979344	0.0153792	0.00111837	0.00445081	0.00435822	0.00132603	0.00474665	0	0
170553	8	8	1	1	3	6	702	31	[686,20,713,45]	192.02	1887.52			MUT2_Kv12_2	5000	1278.89	1261	157304	175.886	0.973509	48.2926	12.7436	17.436	0.730879	24	24	526.805	522	64797	0	0.411922	779.33	0.929258	106.495	25.5645	39.0394	175.886	0.973509	48.2926	12.7436	17.436	0.730879	0.00086976	0.00107785	0.0815823	0.00460767	0.0131855	0.0153214	0.00478384	0.0126603	0.0417708	0.00330644	0.243663	0.0349023	0.0745491	0.0589466	0.0664534	0.0683412	761.976	760	93723	0	0.604263	653.417	652	275742	0.000385708	0.00101312	0.0139263	0.00105897	0.00332465	0.00377463	0.00125537	0.00383054	0	0
170554	8	8	1	1	3	7	421	37	[401,18,441,57]	-141.75	1882.26			MUT2_Kv12_2	5000	1285.25	1332	174794	194.475	0.967355	51.1035	12.9518	17.6525	0.733707	25	25	538.654	538	73257	0	0.419105	1754.57	0.958772	154.873	41.4834	53.3154	194.475	0.967355	51.1035	12.9518	17.6525	0.733707	0.00154701	0.00164935	0.0480357	0.00351008	0.00701216	0.0080034	0.00444723	0.00764689	0.0413704	0.00273006	0.233662	0.0367064	0.0779958	0.0534205	0.068165	0.0719181	819.029	815	111388	0	0.614887	647.857	645	706812	0.000502173	0.000950122	0.00961807	0.00117637	0.00261667	0.00278326	0.00146703	0.00311359	0	1
170555	8	8	1	1	3	8	866	31	[852,18,883,44]	391.1	1889.62			MUT2_Kv12_2	5000	1415.99	1414	178415	180.175	0.971885	48.9596	13.1539	16.9142	0.777685	26	26	625.937	629	78868	0	0.442048	872.278	0.924048	113.302	28.4257	40.0628	180.175	0.971885	48.9596	13.1539	16.9142	0.777685	0.00302654	0.00114803	0.108043	0.0048989	0.0224394	0.0185239	0.0068963	0.0211818	0.041342	0.000871756	0.251718	0.0359449	0.077926	0.0590175	0.0657972	0.0693573	943.627	933	118897	0	0.667346	677.217	667	327773	0.000177177	0.00109124	0.0257422	0.000929531	0.00601499	0.00680307	0.000971194	0.00620725	0	0
170556	8	8	1	1	3	9	70	36	[56,23,81,55]	-563.08	1880.88			MUT2_Kv12_2	5000	1358.76	1377	194303	204.485	0.986511	51.3847	12.9518	17.436	0.742819	27	27	539.776	539	77188	0	0.397256	750.731	0.883094	109.987	21.1716	45.8371	204.485	0.986511	51.3847	12.9518	17.436	0.742819	0.00147862	0.00271509	0.0868723	0.00624129	0.0231188	0.0148093	0.00675969	0.0231847	0.0407071	0.000958354	0.228507	0.0287453	0.0676131	0.0435856	0.0599708	0.060914	817.413	811	116890	0	0.593618	671.866	664	256653	0.00032008	0.00124361	0.0165878	0.00131388	0.00422681	0.00445381	0.00144738	0.00480588	0	0
170557	8	8	1	1	3	10	288	35	[273,23,301,50]	-302.86	1882.33			MUT2_Kv12_2	5000	1172.69	1188	164176	200.195	0.980835	51.137	13.1539	19.1701	0.686167	28	28	510.321	510	71445	0	0.435173	800.78	0.936854	107.075	25.6812	38.3534	200.195	0.980835	51.137	13.1539	19.1701	0.686167	0.000967771	0.000733769	0.0865594	0.00459857	0.0144498	0.0141056	0.00486204	0.0136176	0.0329665	0.000766102	0.213419	0.0322596	0.048241	0.0390798	0.0564254	0.0435761	758.564	754	106199	0	0.638522	652.314	651	273972	0.000210948	0.0010657	0.0146438	0.00125009	0.0031795	0.00368601	0.00127641	0.00371291	0	0
170558	8	8	1	1	3	11	831	43	[799,15,858,70]	346.39	1874.62			MUT2_Kv12_2	5000	1363.9	1411	185490	194.475	0.970616	50.9318	12.7436	19.0891	0.667586	29	29	579.353	582	78792	0	0.424778	3469.09	0.867064	240.803	57.7616	77.6839	194.475	0.970616	50.9318	12.7436	19.0891	0.667586	0.00150811	0.00231879	0.0343085	0.00411383	0.00695898	0.00604783	0.00493676	0.00819253	0.0391798	0.00189505	0.244132	0.0378694	0.0755222	0.0548487	0.0662573	0.0689985	821.441	825	111716	0	0.58217	648.314	645	1484640	0.000660966	0.000873984	0.00807312	0.00154614	0.00221681	0.00232103	0.00192855	0.002718	0	1
170559	8	8	1	1	3	12	313	36	[293,25,324,53]	-274.33	1880.37			MUT2_Kv12_2	5000	1275.42	1283	172182	193.045	0.972409	50.6507	12.7436	18.4696	0.689977	30	30	524.185	526	70765	0	0.41099	802.21	0.858583	116.941	24.8928	45.1391	193.045	0.972409	50.6507	12.7436	18.4696	0.689977	0.000730182	0.00104912	0.0741178	0.00444178	0.0188076	0.0131791	0.00455965	0.0181887	0.0413905	0.00116654	0.238548	0.0319495	0.0648883	0.0498357	0.0635295	0.0592547	730.356	727	98598	0	0.569256	656.768	651	279783	0.000740342	0.00101957	0.0123319	0.00120909	0.0028034	0.00293437	0.00170553	0.00334147	0	0
170560	8	8	1	1	3	13	353	37	[336,19,371,61]	-223.58	1879.03			MUT2_Kv12_2	5000	1310.85	1297	173032	188.755	0.98582	49.4034	13.1539	18.0385	0.729212	31	31	545.402	548	71993	0	0.416068	1673.06	0.969666	149.533	39.6107	52.3318	188.755	0.98582	49.4034	13.1539	18.0385	0.729212	0.00110192	0.00125896	0.0408307	0.00257176	0.00635881	0.00746041	0.00318933	0.00671616	0.0410207	0.0001543	0.242592	0.0347834	0.0727678	0.053669	0.066484	0.0642111	856.212	851	113020	0	0.660148	653.136	651	677955	0.000522889	0.000721901	0.010164	0.00107117	0.00313444	0.00276256	0.00139006	0.00338824	0	1
170561	8	8	1	1	3	14	782	47	[762,34,797,73]	285.19	1862.71			MUT2_Kv12_2	5000	1489.04	1410	300787	288.853	0.988465	60.9512	16.2686	20.7473	0.784133	32	32	503.797	502	101767	0	0.338336	1298.41	0.77382	165.071	24.7172	50.1432	288.853	0.988465	60.9512	16.2686	20.7473	0.784133	0.00222493	0.00271294	0.063669	0.00551243	0.0136401	0.0112508	0.00677818	0.0145968	0.0248686	0.00687422	0.247732	0.0572227	0.0933964	0.0562999	0.0716608	0.0900208	888.243	887	179425	0	0.629959	660.123	657	466047	0.000489569	0.00100414	0.0146308	0.00113552	0.00528531	0.00400803	0.0014261	0.00557098	0	0
170562	8	8	1	1	3	15	86	44	[70,25,100,59]	-541.94	1876.98			MUT2_Kv12_2	5000	1289.6	1320	189571	210.205	0.972883	52.8281	12.9518	19.0891	0.678492	33	33	672.184	651	98811	0	0.521235	837.959	0.828492	123.859	20.8857	43.4594	210.205	0.972883	52.8281	12.9518	19.0891	0.678492	0.00172072	0.00307701	0.0801796	0.00860758	0.0149314	0.00968754	0.00927433	0.0160736	0.03766	0.000500042	0.207584	0.0307504	0.0677863	0.0377723	0.0594709	0.0619879	782.673	777	115053	0	0.592934	670.494	664	294347	0.000428492	0.000776852	0.0113038	0.000910352	0.00420043	0.00293409	0.00117107	0.00442143	0	0
170563	8	8	1	1	3	16	905	49	[887,36,919,64]	435.74	1867.37			MUT2_Kv12_2	5000	1374.83	1345	171854	178.745	0.972943	48.7119	12.9518	17.3256	0.747551	35	35	521.376	523	65172	0	0.379229	1018.13	0.963048	117.452	30.7455	41.5596	178.745	0.972943	48.7119	12.9518	17.3256	0.747551	0.00105156	0.00113338	0.0705586	0.00363929	0.0100072	0.0131527	0.0040812	0.00995876	0.0439515	0.000746885	0.256874	0.0303948	0.0775329	0.0670877	0.064878	0.0693303	715.912	710	89489	0	0.532277	649.358	649	381173	0.000512463	0.000798992	0.00767894	0.00112706	0.00199893	0.00229832	0.00142291	0.00245521	0	0
170564	8	8	1	1	3	17	1062	50	[1054,42,1070,60]	624.38	1865.88			MUT2_Kv12_2	5000	1293.64	1350	186284	205.915	0.989954	51.3847	14.0026	18.0862	0.774214	36	36	511.132	512	73603	0	0.395112	341.761	0.93566	70.0404	17.1288	24.4319	205.915	0.989954	51.3847	14.0026	18.0862	0.774213	0.000571168	0.00175777	0.0549778	0.00150097	0.03075	0.0190373	0.00176803	0.0287299	0.0326229	0.00121537	0.229853	0.0406777	0.0711055	0.0497222	0.0632181	0.0641286	700.201	700	100829	0	0.518668	646.863	646	61452	0.000257049	0.000776748	0.0123691	0.000851948	0.00370368	0.00465766	0.000962897	0.0039418	0	0
170565	8	8	1	1	3	18	759	52	[749,42,770,64]	262.8	1864.62			MUT2_Kv12_2	5000	1430.8	1508	157388	157.296	0.979161	45.4056	11.0279	16.5076	0.668049	37	37	515.164	515	56668	0	0.360053	527.657	0.95479	85.285	21.9944	29.0417	157.296	0.979161	45.4056	11.0279	16.5076	0.668049	0.000896418	0.001409	0.0872262	0.00405325	0.0262312	0.0204159	0.00438025	0.0247	0.0457685	0.0048415	0.287172	0.0512431	0.10143	0.0701423	0.0838021	0.0949327	744.455	735	81890	0	0.49367	653.459	653	169246	7.79821e-05	0.0013044	0.0126189	0.000673686	0.00485163	0.00456016	0.000659596	0.00541077	0	0
170566	8	8	1	1	3	19	171	47	[151,28,200,67]	-436.24	1869.42			MUT2_Kv12_2	5000	1211.91	1291	178151	210.205	0.992289	51.795	13.1539	18.4918	0.711339	38	38	740.748	701	108890	0	0.611223	2219.3	0.927092	180.132	44.503	61.5274	210.205	0.992289	51.795	13.1539	18.4918	0.711339	0.00207752	0.00162878	0.0388893	0.00369963	0.00672797	0.00657988	0.00501161	0.0074159	0.0353776	0.00106222	0.211715	0.033847	0.0572984	0.0417845	0.0594459	0.0518959	781.327	782	114855	0	0.60521	642.272	642	902392	0.000654451	0.00085035	0.00748111	0.00124076	0.00241449	0.00239304	0.00165609	0.00287656	0	1
170567	8	8	1	1	3	20	794	58	[787,49,802,66]	304.94	1857.48			MUT2_Kv12_2	5000	1664.87	1584	168152	144.426	0.991397	42.9715	11.0525	15.0043	0.736619	39	39	552.683	558	55821	0	0.331968	255.964	0.929058	61.0452	14.4215	22.6032	144.426	0.991397	42.9715	11.0525	15.0043	0.736619	0	0.00259298	0.0943015	0.000433049	0.0567194	0.0286194	0.000373147	0.0530623	0.0533012	0	0.324826	0.034576	0.111917	0.0930632	0.0762355	0.0976888	722.455	716	72968	0	0.456096	648.564	645	50588	6.33301e-05	0.000711192	0.0177368	0.000422982	0.00820408	0.00613907	0.000434781	0.00803802	0	0
170568	8	8	1	1	3	21	482	70	[454,47,508,92]	-70.52	1842.9			MUT2_Kv12_2	5000	1635.93	1651	343545	300.292	0.948678	64.7528	16.764	23.442	0.715125	40	40	573.419	577	120418	0	0.350516	2575.37	0.873937	205.847	45.8336	72.0453	300.292	0.948678	64.7528	16.764	23.442	0.715125	0.00170868	0.00208027	0.0410541	0.00390039	0.00656291	0.00707749	0.00491662	0.0076076	0.0291396	0.00967907	0.229233	0.0374922	0.061692	0.0476016	0.0578848	0.0632323	853.086	845	179148	0	0.516708	650.28	646	1034600	0.000577761	0.00103867	0.0100922	0.00137353	0.00271512	0.00270412	0.0017036	0.00330974	0	1
170569	8	8	1	1	3	22	652	57	[638,43,666,76]	134.26	1856.82			MUT2_Kv12_2	5000	1262.07	1290	181738	205.915	0.994749	51.137	14.0026	17.3256	0.808204	41	41	508.41	510	73211	0	0.402838	1071.04	0.902425	128.557	29.8953	44.1933	205.915	0.994749	51.137	14.0026	17.3256	0.808204	0.000738019	0.00164999	0.058234	0.00272749	0.0109872	0.0124436	0.00301678	0.0111603	0.0354811	0.00157735	0.215218	0.0332189	0.0630766	0.0451911	0.0599503	0.0577183	747.819	754	107686	0	0.579705	649.547	649	392976	0.000524082	0.000992519	0.00996975	0.00124208	0.00264342	0.00288146	0.00154708	0.00316531	0	0
170570	8	8	1	1	3	23	963	62	[948,51,980,74]	507.86	1851.72			MUT2_Kv12_2	5000	1262.05	1233	190569	215.925	0.969249	53.7428	13.1539	19.1701	0.686167	42	42	525.305	526	79321	0	0.416232	845.109	0.964447	106.852	26.346	39.7368	215.925	0.969249	53.7428	13.1539	19.1701	0.686167	0.00157095	0.000830978	0.0972932	0.00425752	0.0138671	0.0165573	0.00500914	0.0130769	0.0346427	0.00166842	0.21559	0.0278701	0.0492723	0.0445724	0.0543885	0.0449094	753.391	750	113762	0	0.611022	656.705	655	288950	0.00046179	0.000801839	0.0139839	0.00100863	0.00283585	0.00324103	0.00127471	0.00317711	0	0
170571	8	8	1	1	3	24	72	62	[63,53,85,74]	-558.31	1851.87			MUT2_Kv12_2	5000	1518.72	1510	362974	341.761	0.866747	75.6091	14.4215	24.9469	0.578086	43	43	507.9	511	121388	0	0.334426	481.898	0.890417	87.3955	18.0966	28.7327	341.761	0.866747	75.6091	14.4215	24.9469	0.578086	0.000462491	0.00797305	0.0934491	0.00110788	0.0335551	0.0177585	0.00137421	0.0362857	0.0361552	0.0148884	0.241087	0.0414076	0.0722125	0.0752056	0.0671692	0.0764384	823.82	803	196893	0	0.545576	662.092	663	64885	0	0.00177249	0.0305911	0	0.0141307	0.00744509	0	0.0139743	0	0
170572	8	8	1	1	3	25	385	56	[364,35,407,79]	-184.62	1860.04			MUT2_Kv12_2	5000	1369.9	1299	160278	167.306	0.995411	46.0636	12.9518	16.1629	0.801328	44	44	516.06	515	60379	0	0.376714	1874.68	0.911008	168.479	43.1408	54.5562	167.306	0.995411	46.0636	12.9518	16.1629	0.801328	0.00140797	0.00165506	0.031479	0.00319023	0.00759116	0.00771868	0.00400571	0.00815318	0.0438293	7.1746e-05	0.253903	0.0315224	0.0588881	0.0552659	0.0647089	0.051595	736.453	733	86165	0	0.566938	643.06	643	767814	0.000592041	0.000876392	0.00663832	0.00123861	0.00181872	0.00215079	0.00159587	0.00234653	0	1
170573	8	8	1	1	3	26	677	66	[657,35,693,88]	163.89	1851.35			MUT2_Kv12_2	5000	1384.72	1388	170320	175.886	0.965128	48.7119	11.7875	18.2408	0.646214	45	45	523.098	524	64341	0	0.377765	1860.38	0.826294	185.043	32.6398	65.5908	175.886	0.965128	48.7119	11.7875	18.2408	0.646214	0.00120826	0.00162177	0.0373205	0.00308181	0.00800351	0.00781705	0.00375504	0.00848975	0.0433899	0	0.253076	0.0306577	0.0694628	0.0597362	0.0645589	0.0608695	817.634	801	100569	0	0.589074	647.351	647	762580	0.000555784	0.000933898	0.00884407	0.00137181	0.00282808	0.00260937	0.00168596	0.00330796	0	1
