## Supplementary material for "*U2AF1 S34F* enhances tumorigenic potential of lung cells by exhibiting synergy with *KRAS* mutation and altering response to environmental stress": Table S3 (part 98 of 102)

### Sheet: Sheet1 (continued)
	Row	Column	Plane	Timepoint	Field	Object No	X	Y	Bounding Box	Position X [µm]	Position Y [µm]	Compound	Concentration	Cell Type	Cell Count	Nonborder cells - Hoechst nuclear intensity Mean	Nonborder cells - Hoechst nuclear intensity Median	Nonborder cells - Hoechst nuclear intensity Sum	Nonborder cells - Nuclear morphology properties Area [µm²]	Nonborder cells - Nuclear morphology properties Roundness	Nonborder cells - Nuclear morphology properties Perimeter [µm]	Nonborder cells - Nuclear morphology properties Width [µm]	Nonborder cells - Nuclear morphology properties Length [µm]	Nonborder cells - Nuclear morphology properties Ratio Width to Length	Nonborder cells - Object No in All Nuclei	Nonborder cells - Object No in Selected Nuclei	Nonborder cells - EdU intensity in nucleus Mean	Nonborder cells - EdU intensity in nucleus Median	Nonborder cells - EdU intensity in nucleus Sum	Nonborder cells - EdU positive nuclei	Nonborder cells - EdU/Hoechst ratio	Nonborder cells - Cell morphology Area [µm²]	Nonborder cells - Cell morphology Roundness	Nonborder cells - Cell morphology Perimeter [µm]	Nonborder cells - Cell morphology Width [µm]	Nonborder cells - Cell morphology Length [µm]	Nonborder cells - Nuclear morphologies Area [µm²]	Nonborder cells - Nuclear morphologies Roundness	Nonborder cells - Nuclear morphologies Perimeter [µm]	Nonborder cells - Nuclear morphologies Width [µm]	Nonborder cells - Nuclear morphologies Length [µm]	Nonborder cells - Nuclear morphologies Ratio Width to Length	Nonborder cells - Cytoskeletal textures SER Spot 1 px	Nonborder cells - Cytoskeletal textures SER Hole 1 px	Nonborder cells - Cytoskeletal textures SER Edge 1 px	Nonborder cells - Cytoskeletal textures SER Ridge 1 px	Nonborder cells - Cytoskeletal textures SER Valley 1 px	Nonborder cells - Cytoskeletal textures SER Saddle 1 px	Nonborder cells - Cytoskeletal textures SER Bright 1 px	Nonborder cells - Cytoskeletal textures SER Dark 1 px	Nonborder cells - Chromatin textures SER Spot 0.5 px	Nonborder cells - Chromatin textures SER Hole 0.5 px	Nonborder cells - Chromatin textures SER Edge 0.5 px	Nonborder cells - Chromatin textures SER Ridge 0.5 px	Nonborder cells - Chromatin textures SER Valley 0.5 px	Nonborder cells - Chromatin textures SER Saddle 0.5 px	Nonborder cells - Chromatin textures SER Bright 0.5 px	Nonborder cells - Chromatin textures SER Dark 0.5 px	Nonborder cells - p-H3 S10 intensity in nucleus Mean	Nonborder cells - p-H3 S10 intensity in nucleus Median	Nonborder cells - p-H3 S10 intensity in nucleus Sum	Nonborder cells - pH3S10 positive nuclei	Nonborder cells - p-H3 S10 to Hoechst intensity ratio	Nonborder cells - Autophagosome intensity in cytoplasm Mean	Nonborder cells - Autophagosome intensity in cytoplasm Median	Nonborder cells - Autophagosome intensity in cytoplasm Sum	Nonborder cells - Autophagosome textures 1.5px SER Spot 1.5 px	Nonborder cells - Autophagosome textures 1.5px SER Hole 1.5 px	Nonborder cells - Autophagosome textures 1.5px SER Edge 1.5 px	Nonborder cells - Autophagosome textures 1.5px SER Ridge 1.5 px	Nonborder cells - Autophagosome textures 1.5px SER Valley 1.5 px	Nonborder cells - Autophagosome textures 1.5px SER Saddle 1.5 px	Nonborder cells - Autophagosome textures 1.5px SER Bright 1.5 px	Nonborder cells - Autophagosome textures 1.5px SER Dark 1.5 px	Nonborder cells - EdU positive BIG cells	Nonborder cells - Total big cells	Unnamed: 76
170574	8	8	1	1	3	27	453	64	[446,57,461,74]	-102.64	1848.62			MUT2_Kv12_2	5000	2175.83	2202	298089	195.905	0.993502	49.9412	13.3713	17.6525	0.757473	47	47	571.117	567	78243	0	0.262482	297.433	0.9785	62.4796	16.3626	22.0063	195.905	0.993502	49.9412	13.3713	17.6525	0.757473	0	0.000733905	0.12773	1.6765e-05	0.0982017	0.0341597	1.58629e-05	0.0889264	0.0484898	0.00153932	0.317894	0.0372154	0.112139	0.0757838	0.0737458	0.0995747	740.336	737	101426	0	0.336211	667.38	664	47384	0.000398836	0.00154384	0.0226267	0.00145252	0.00456929	0.00539459	0.00159118	0.0053191	0	0
170575	8	8	1	1	3	28	271	72	[250,57,288,95]	-321.79	1840.73			MUT2_Kv12_2	5000	1621.5	1689	278898	245.954	0.985446	56.4156	14.9945	20.3079	0.738355	48	48	2126.01	2217	365674	1	1.31114	1312.71	0.786276	163.348	31.027	52.8078	245.954	0.985446	56.4156	14.9945	20.3079	0.738355	0.000841713	0.00112783	0.0669519	0.00276816	0.0120215	0.0139492	0.00317088	0.0116536	0.0375653	0.00245652	0.247568	0.0349218	0.0701796	0.046341	0.0624823	0.0645595	995.366	997	171203	0	0.589323	662.578	653	494283	0.000182983	0.000918707	0.0193211	0.000779658	0.00584801	0.00511377	0.000844079	0.00592939	0	0
170576	8	8	1	1	3	29	333	68	[318,56,348,82]	-245.68	1843.57			MUT2_Kv12_2	5000	1322.3	1229	173221	187.325	0.967354	50.1554	12.9518	18.2408	0.710044	49	49	547.145	552	71676	0	0.413784	817.939	0.865374	117.155	26.8759	39.0394	187.325	0.967354	50.1554	12.9518	18.2408	0.710044	0.00140834	0.00182023	0.0668467	0.00415797	0.0140596	0.0126663	0.00486926	0.0142237	0.0407117	0.00324805	0.251588	0.0312538	0.0743743	0.0573525	0.062903	0.0681589	775.763	761	101625	0	0.631215	655.712	654	289169	0.000370389	0.000847535	0.0128296	0.000935263	0.00305701	0.00354039	0.00113004	0.00343431	0	0
170577	8	8	1	1	3	30	132	77	[106,59,151,98]	-490.18	1834.33			MUT2_Kv12_2	5000	1265.6	1355	165793	187.325	0.986174	49.1982	12.9518	17.379	0.745255	50	50	555.58	557	72781	0	0.438987	1800.32	0.940441	159.937	39.7159	55.2258	187.325	0.986174	49.1982	12.9518	17.379	0.745255	0.00220157	0.00177075	0.0457514	0.0039081	0.00596209	0.00698334	0.00533972	0.00679943	0.0396937	0.00255044	0.226065	0.0401027	0.0709444	0.0533529	0.0698368	0.064826	838.13	837	109795	0	0.618546	658.155	653	742399	0.000485383	0.000871151	0.0105446	0.0012989	0.00287216	0.00275523	0.00155556	0.0032883	0	1
170578	8	8	1	1	3	31	194	69	[185,63,200,75]	-414.79	1844.15			MUT2_Kv12_2	5000	1702.66	1506	153239	128.697	0.974193	41.2804	10.7623	16.1629	0.665865	51	51	547.7	547	49293	0	0.321674	223.074	0.962977	54.9811	13.3713	19.9572	128.697	0.974193	41.2804	10.7623	16.1629	0.665865	0	0.00166299	0.0971706	0	0.0749496	0.034212	0	0.0685273	0.0363701	0.00262911	0.370442	0.0585049	0.112083	0.112366	0.0827986	0.10038	709.7	706	63873	0	0.471248	639.364	639	42198	0	0.000572976	0.0206065	0.000678802	0.00779225	0.00653712	0.000580369	0.00763366	0	0
170579	8	8	1	1	3	32	305	66	[272,43,333,107]	-285.08	1836.97			MUT2_Kv12_2	5000	1261.66	1326	196819	223.074	0.984553	53.7763	14.0026	19.9572	0.701631	52	52	1168.2	1145	182239	0	0.925922	2851.35	0.715262	264.646	36.3733	95.7086	223.074	0.984553	53.7763	14.0026	19.9572	0.701631	0.00163562	0.00223013	0.0365495	0.00393232	0.00639083	0.00551342	0.00486014	0.00761015	0.0351352	0.00153585	0.215125	0.0321981	0.0611624	0.0411941	0.0582946	0.0558565	839.429	842	130951	0	0.633054	650.267	648	1195190	0.000508659	0.000903857	0.00782897	0.00115916	0.00241965	0.00219315	0.00145679	0.00291273	0	1
170580	8	8	1	1	3	33	752	76	[739,63,769,89]	255.06	1836.13			MUT2_Kv12_2	5000	1119.54	1148	193680	247.384	0.969222	57.5264	14.9945	19.5914	0.76536	53	53	533.04	531	92216	0	0.476126	797.92	0.936682	106.904	27.9285	37.7667	247.384	0.969222	57.5264	14.9945	19.5914	0.76536	0.00574659	0.00225638	0.0745372	0.00623607	0.0177057	0.0156682	0.0104531	0.0178561	0.0285594	0.00178371	0.176046	0.0317712	0.0448644	0.0380788	0.0522011	0.0413834	882.249	900	152629	0	0.768509	672.452	670	258894	0.000210681	0.000903677	0.0230112	0.000567747	0.00705383	0.00565279	0.00068205	0.00705172	0	0
170581	8	8	1	1	3	34	213	77	[207,71,220,83]	-389.92	1834.62			MUT2_Kv12_2	5000	1670.09	1490	156988	134.417	0.978004	42.0234	10.7623	15.7893	0.681621	54	54	563.691	566	52987	0	0.337523	200.195	0.984787	50.9318	12.7436	18.9752	134.417	0.978004	42.0234	10.7623	15.7893	0.681621	0	0	0.135833	0	0.0778423	0.0493133	0	0.0677853	0.0505978	0	0.353428	0.0436054	0.115766	0.103221	0.0808073	0.102246	714.564	714	67169	0	0.479573	655.5	651	30153	0.000146441	0.000305799	0.026503	0.00211576	0.00732826	0.00615326	0.00206222	0.00676301	0	0
170582	8	8	1	1	3	35	404	83	[386,68,420,98]	-162.29	1827.48			MUT2_Kv12_2	5000	1298.7	1379	184415	203.055	0.992624	50.8894	14.0026	17.436	0.803088	55	55	517.549	521	73492	0	0.398514	1169.71	0.94641	128.105	33.865	44.5907	203.055	0.992624	50.8894	14.0026	17.436	0.803088	0.00144439	0.00119168	0.0564671	0.00391324	0.0101165	0.00945931	0.00471442	0.0100692	0.0362906	0.00112305	0.215401	0.0375473	0.0632923	0.0430748	0.0640863	0.0566237	832.796	825	118257	0	0.603913	648.565	648	438430	0.000649107	0.000882814	0.0128757	0.00106563	0.00394837	0.00361589	0.00149878	0.00423543	0	0
170583	8	8	1	1	3	36	368	84	[352,68,386,103]	-203.48	1824.84			MUT2_Kv12_2	5000	1343.76	1371	178720	190.185	0.993674	49.1982	12.9518	17.6525	0.733707	56	56	522.12	524	69442	0	0.388552	1228.34	0.943671	131.657	32.9993	45.0118	190.185	0.993674	49.1982	12.9518	17.6525	0.733707	0.000996178	0.00146757	0.0524652	0.00273934	0.00958996	0.0100694	0.00326652	0.00975432	0.0394223	0.00354365	0.237302	0.0395449	0.0738805	0.0535714	0.068339	0.0686921	785.293	786	104444	0	0.572789	641.941	640	466049	0.000506042	0.000921693	0.0102856	0.00101962	0.00318565	0.00313616	0.00132482	0.00360716	0	0
170584	8	8	1	1	3	37	734	88	[721,70,749,106]	232.74	1820.85			MUT2_Kv12_2	5000	1228.67	1252	176928	205.915	0.97664	52.0852	13.1539	19.4219	0.677274	57	57	511.604	513	73671	0	0.41639	1006.69	0.921949	121.996	26.119	47.464	205.915	0.97664	52.0852	13.1539	19.4219	0.677274	0.00149317	0.00117487	0.0669204	0.00412394	0.010382	0.0106942	0.00487716	0.0102978	0.0384184	0.00120454	0.216549	0.0295813	0.06005	0.0479711	0.0594276	0.0544346	736.271	732	106023	0	0.588076	653.545	650	365985	0.000637786	0.00112945	0.0101572	0.00124392	0.00313195	0.00285304	0.0016367	0.00374337	0	0
170585	8	8	1	1	3	38	1052	85	[1035,65,1070,105]	612.62	1824.54			MUT2_Kv12_2	5000	1387.19	1359	160914	165.876	0.965884	47.2685	11.7875	16.5076	0.714062	58	58	513.802	514	59601	0	0.37039	1458.56	0.909787	148.809	35.7239	52.3402	165.876	0.965884	47.2685	11.7875	16.5076	0.714062	0.00142575	0.0011783	0.0557743	0.00435535	0.00750251	0.00799342	0.00507667	0.00773438	0.046697	0	0.263952	0.0300532	0.0763027	0.0625234	0.0662886	0.0668848	832.828	820	96608	0	0.612824	640.054	638	578609	0.000583926	0.000853209	0.0106051	0.00104557	0.00350045	0.00301255	0.00142156	0.00381869	0	0
170586	8	8	1	1	3	39	773	88	[756,76,787,104]	278.16	1818.63			MUT2_Kv12_2	5000	1407.3	1370	163247	165.876	0.975415	46.8066	11.7875	17.436	0.676043	59	59	530.655	531	61556	0	0.377073	883.718	0.912551	115.479	25.2075	39.9091	165.876	0.975415	46.8066	11.7875	17.436	0.676043	0.00154248	0.00121089	0.0654635	0.00366539	0.0178548	0.0146471	0.00454223	0.0168967	0.0394361	0.00081451	0.268307	0.0368819	0.0704256	0.0607823	0.0659571	0.0630125	728.19	725	84470	0	0.531525	651.058	649	326831	0.000506367	0.000739838	0.00973786	0.00107311	0.00268945	0.00263041	0.00137502	0.00300988	0	0
170587	8	8	1	1	3	40	815	90	[789,66,847,113]	333.62	1820.58			MUT2_Kv12_2	5000	1137.24	1170	199017	250.244	0.953974	58.7828	16.0186	19.6609	0.814747	60	60	557.64	560	97587	0	0.490345	2775.56	0.825453	226.25	46.9169	70.8858	250.244	0.953974	58.7828	16.0186	19.6609	0.814747	0.00222366	0.00323759	0.0351174	0.00568138	0.00705369	0.0073747	0.00693526	0.00895868	0.0297869	0.000456673	0.178726	0.0266566	0.0520132	0.0354121	0.0489188	0.0471209	834.069	827	145962	0	0.712879	653.543	651	1154160	0.00066697	0.000937681	0.0084679	0.001346	0.00248651	0.00246205	0.0017595	0.00300189	0	1
170588	8	8	1	1	3	41	65	95	[43,78,84,115]	-566.28	1812.33			MUT2_Kv12_2	5000	1211.85	1276	198743	234.514	0.959183	56.5963	14.9945	19.1701	0.782178	61	61	525.226	530	86137	0	0.433409	1510.04	0.893304	154.206	32.9548	54.1165	234.514	0.959183	56.5963	14.9945	19.1701	0.782178	0.00163255	0.00244004	0.0672393	0.0054286	0.00882815	0.00970722	0.00618502	0.00987336	0.0335874	0.00295738	0.190811	0.0314483	0.0530045	0.0358722	0.0562351	0.0499935	775.622	765	127202	0	0.607854	650.927	647	580627	0.00066876	0.000655915	0.00980374	0.000999481	0.00274576	0.00268859	0.00145582	0.00298422	0	1
170589	8	8	1	1	3	42	891	94	[880,83,907,105]	423.27	1814.87			MUT2_Kv12_2	5000	1293.66	1268	179819	198.765	0.9909	50.4365	13.3713	17.3256	0.771766	62	62	550.806	554	76562	0	0.425773	749.301	0.979203	99.0969	26.8759	34.7949	198.765	0.9909	50.4365	13.3713	17.3256	0.771766	0.0014319	0.000850213	0.0979752	0.00525963	0.0166792	0.016288	0.00583779	0.0157189	0.0358711	0.000396538	0.229549	0.0324013	0.063839	0.0474165	0.0582065	0.0567051	779.921	774	108409	0	0.61508	658.545	653	253540	0.000168595	0.000745292	0.0179576	0.0011694	0.00370363	0.00414417	0.00117106	0.00392404	0	0
170590	8	8	1	1	3	43	323	94	[304,78,350,112]	-253.6	1813.15			MUT2_Kv12_2	5000	1404.36	1551	224698	228.794	0.992524	54.024	14.9945	18.9752	0.790214	63	63	2540.3	2701	406448	1	1.80886	1665.91	0.858954	168.446	35.3355	62.9867	228.794	0.992524	54.024	14.9945	18.9752	0.790214	0.00114624	0.00184476	0.0493434	0.00266563	0.00928715	0.00946026	0.00332484	0.00984066	0.0344471	0.00365219	0.218262	0.0401638	0.065715	0.0443937	0.0646885	0.0612647	993.462	1027	158954	0	0.64053	649.093	646	652338	0.000475397	0.000844385	0.0133053	0.00101535	0.00589078	0.00384389	0.00129625	0.00593165	1	1
170591	8	8	1	1	3	44	171	92	[140,67,201,117]	-440.38	1816.85			MUT2_Kv12_2	5000	1787.72	1840	280672	224.504	0.983949	53.9815	14.4215	20.0636	0.718789	64	64	563.28	555	88435	0	0.315083	2892.82	0.813091	234.491	48.8855	75.3685	224.504	0.983949	53.9815	14.4215	20.0636	0.718789	0.00156513	0.00214926	0.046119	0.0042507	0.0072598	0.00715311	0.00510936	0.00832875	0.0369012	0.00129879	0.271303	0.0417938	0.0779112	0.0506275	0.0680122	0.0706199	884.306	890	138836	0	0.480601	654.6	650	1221480	0.000560591	0.00101131	0.00993314	0.00148776	0.0028575	0.00268315	0.00179566	0.00339922	0	1
170592	8	8	1	1	3	45	106	105	[82,82,132,131]	-516.68	1798.8			MUT2_Kv12_2	5000	1257.63	1262	167265	190.185	0.984611	49.651	12.9518	17.3256	0.747551	65	65	519.571	515	69103	0	0.413135	2472.41	0.902973	195.205	42.4187	66.1473	190.185	0.984611	49.651	12.9518	17.3256	0.747551	0.00174276	0.00218138	0.0405916	0.00423319	0.0065134	0.0068515	0.00522845	0.00768557	0.0352161	0.0008885	0.230137	0.0392836	0.0707007	0.0532021	0.0635203	0.0640973	830.18	819	110414	0	0.657829	646.596	645	1031970	0.00052009	0.000896368	0.00748265	0.00127757	0.00217514	0.00243247	0.00157337	0.00267647	0	1
170593	8	8	1	1	3	46	225	102	[204,87,244,120]	-376.89	1803.19			MUT2_Kv12_2	5000	1219.94	1315	151273	177.316	0.992731	47.5496	12.9518	16.9142	0.765733	66	66	516.29	516	64020	0	0.423208	1432.82	0.9428	142.325	35.9752	51.2383	177.316	0.992731	47.5496	12.9518	16.9142	0.765733	0.00232508	0.00136808	0.0566808	0.00428194	0.00787627	0.00845171	0.00577071	0.00820072	0.0429829	0.00125101	0.228824	0.0378489	0.0693227	0.0520284	0.0700312	0.0621972	808.782	802	100289	0	0.615044	648.202	645	569121	0.00041023	0.000814831	0.0103076	0.00115412	0.00284814	0.00289895	0.00137418	0.0032067	0	0
170594	8	8	1	1	3	47	251	97	[243,89,261,105]	-343.89	1810.81			MUT2_Kv12_2	5000	1448.75	1358	153568	151.576	0.957572	45.5773	11.0279	15.8839	0.694282	67	67	568.877	572	60301	0	0.392666	373.221	0.9395	72.8939	18.0966	24.8857	151.576	0.957572	45.5773	11.0279	15.8839	0.694282	0.000192766	0.0082031	0.174883	0.0043448	0.0446195	0.044908	0.00411395	0.0457168	0.0479203	0.0038622	0.299842	0.0419768	0.0965613	0.0915439	0.0780886	0.0882251	989.557	965	104893	0	0.728687	681.742	673	105670	0	0.000631864	0.0524594	0.000135642	0.0231578	0.0166902	0.000122824	0.0210953	0	0
170595	8	8	1	1	3	48	870	102	[858,90,885,115]	396.41	1804.05			MUT2_Kv12_2	5000	1437.71	1424	161024	160.156	0.953901	47.0298	11.7875	16.2886	0.723663	68	68	525.438	532	58849	0	0.365467	750.731	0.969613	100.173	26.2407	35.7402	160.156	0.953901	47.0298	11.7875	16.2886	0.723663	0.00195064	0.00082228	0.087981	0.0058037	0.0168967	0.0144204	0.0067581	0.015838	0.0451416	0.000192973	0.274648	0.0330945	0.075084	0.0622567	0.068531	0.0663389	757.804	762	84874	0	0.532165	652.748	651	269585	0.000538921	0.000885708	0.0133506	0.00096852	0.00345237	0.00360883	0.0013119	0.00381414	0	0
170596	8	8	1	1	3	49	656	96	[639,76,689,118]	148.13	1809.53			MUT2_Kv12_2	5000	1385.37	1380	195337	201.625	0.985151	51.0945	12.9518	18.0862	0.716112	69	69	542.475	548	76489	0	0.391575	1980.5	0.87254	180.804	35.3355	66.6755	201.625	0.985151	51.0945	12.9518	18.0862	0.716112	0.001848	0.00179472	0.0442646	0.00399383	0.00860715	0.00857333	0.00507485	0.00922016	0.0353384	0.000898312	0.23928	0.0327714	0.0745946	0.0596835	0.059099	0.066115	868.794	871	122500	0	0.629561	646.821	641	804645	0.000721112	0.000853012	0.0103615	0.00124993	0.00353209	0.00295257	0.00172137	0.00386433	0	1
170597	8	8	1	1	3	50	618	100	[601,86,635,119]	92.9	1805.32			MUT2_Kv12_2	5000	1149.8	1179	194317	241.664	0.978288	56.3306	14.4215	20.7473	0.695102	70	70	490.917	490	82965	0	0.426957	1145.4	0.927383	129.367	30.1882	48.0685	241.664	0.978288	56.3306	14.4215	20.7473	0.695102	0.00226387	0.00149527	0.0485291	0.0048553	0.0121177	0.00957449	0.00620415	0.0122146	0.0297474	0.0020077	0.177952	0.0319565	0.048323	0.0339093	0.0533472	0.0448216	942.012	937	159200	0	0.798992	640.446	638	404762	0.000357307	0.000709871	0.0164861	0.000961059	0.0072214	0.00458974	0.00116513	0.00704404	0	0
170598	8	8	1	1	3	51	700	93	[684,78,727,134]	200.78	1801.39			MUT2_Kv12_2	5000	1450.81	1495	210368	207.345	0.984708	51.8375	13.1539	19.1701	0.686167	71	71	2100.01	2068	304502	1	1.44747	1966.2	0.817437	192.293	30.3252	73.1735	207.345	0.984708	51.8375	13.1539	19.1701	0.686167	0.00182697	0.00193372	0.0528949	0.00470674	0.00847225	0.00766395	0.00571781	0.00918922	0.0366089	0.000577425	0.238156	0.0390169	0.0724028	0.050985	0.0652926	0.0643528	953.179	939	138211	0	0.637578	650.942	648	800659	0.000486165	0.000945008	0.0112322	0.00117397	0.00424823	0.00300587	0.00145837	0.00455446	1	1
170599	8	8	1	1	3	52	926	103	[913,91,937,118]	461.62	1801.11			MUT2_Kv12_2	5000	1319.32	1371	170192	184.465	0.983569	48.9506	12.9518	17.3256	0.747551	72	72	523.868	525	67579	0	0.397075	733.572	0.970793	98.9008	25.6812	35.6585	184.465	0.983569	48.9506	12.9518	17.3256	0.747551	0.00158298	0.000263141	0.10636	0.00460902	0.0172957	0.0179888	0.00539794	0.0157645	0.0429743	0.000498511	0.238455	0.031365	0.0699876	0.0538107	0.0648412	0.0617866	736.605	730	95022	0	0.537275	651.068	648	250010	0.000379561	0.000761253	0.0133648	0.000986464	0.00264667	0.00325512	0.00118995	0.00299464	0	0
170600	8	8	1	1	3	53	520	107	[494,79,547,137]	-22.81	1796.08			MUT2_Kv12_2	5000	1757.64	1574	174006	141.566	0.950542	44.3725	9.65939	18.0385	0.535486	73	73	621.263	620	61505	0	0.353465	3303.22	0.921076	221.196	57.4617	72.0453	141.566	0.950542	44.3725	9.65939	18.0385	0.535486	0.00160822	0.00197968	0.0359651	0.00333607	0.00906715	0.00820545	0.0043064	0.0097775	0.0388924	0.000404038	0.355994	0.0586077	0.126023	0.0979201	0.0847686	0.113108	890.152	864	88125	0	0.565535	633.323	632	1400280	0.000761184	0.000869381	0.00781205	0.00139304	0.00284868	0.00261492	0.00187618	0.00325887	0	1
170601	8	8	1	1	3	54	787	117	[765,96,807,138]	295.48	1786.1			MUT2_Kv12_2	5000	1791.51	1662	166610	132.987	0.973773	41.9809	9.65939	16.5076	0.585147	74	74	582.022	575	54128	0	0.324878	1960.48	0.88739	176.877	44.245	54.8267	132.987	0.973773	41.9809	9.65939	16.5076	0.585147	0.0016188	0.00170469	0.0391192	0.00292353	0.0133134	0.0107342	0.00395078	0.0133274	0.0491916	0	0.351148	0.0529221	0.114456	0.0955832	0.0880217	0.101797	848.989	829	78956	0	0.510824	644.634	644	823842	0.00073744	0.000711164	0.00816829	0.00120464	0.00331904	0.00275028	0.00169041	0.00355373	0	1
170602	8	8	1	1	3	55	253	113	[244,104,262,121]	-342.34	1792.22			MUT2_Kv12_2	5000	1555.89	1394	152477	140.136	0.966379	43.4243	9.65939	16.1629	0.597628	75	75	567.918	570	55656	0	0.365012	357.491	0.953455	70.2971	18.5665	23.8306	140.136	0.966379	43.4243	9.65939	16.1629	0.597628	0.00274544	0.00486209	0.161384	0.00569741	0.0382455	0.0361716	0.00740365	0.0375027	0.0445186	0.00496754	0.345496	0.0517422	0.130002	0.109189	0.083049	0.119965	977.459	926	95791	0	0.70119	688.447	678	104644	0	0.000345455	0.0463442	0.000261248	0.017834	0.015409	0.000224124	0.016034	0	0
170603	8	8	1	1	3	56	369	113	[357,100,383,133]	-203.19	1787.98			MUT2_Kv12_2	5000	1339.75	1373	196943	210.205	0.965221	53.2475	13.3713	18.8026	0.71114	76	76	546.571	545	80346	0	0.407966	943.776	0.955063	114.027	27.8186	42.7266	210.205	0.965221	53.2475	13.3713	18.8026	0.71114	0.00118488	0.000692772	0.0830394	0.00386532	0.0139061	0.0144345	0.00446029	0.013157	0.0369227	0.00215572	0.224799	0.0348466	0.0723042	0.0515443	0.0620798	0.0654854	763.816	753	112281	0	0.556312	650.71	647	333814	0.000637171	0.000921298	0.0145711	0.00171265	0.002999	0.0035257	0.00206253	0.00344902	0	0
170604	8	8	1	1	3	57	693	113	[687,106,701,119]	184.33	1791.58			MUT2_Kv12_2	5000	1410.61	1394	159399	161.586	0.962534	46.8156	12.7436	16.8357	0.75694	77	77	545.301	551	61619	0	0.386571	213.065	0.945227	54.7425	14.0026	18.4918	161.586	0.962534	46.8156	12.7436	16.8357	0.75694	0	0.00466178	0.101772	0	0.0783611	0.0201621	0	0.0755776	0.0421853	0.000268602	0.264028	0.036959	0.0772517	0.0652778	0.0686761	0.0674083	725.699	720	82004	0	0.520588	667.194	667	24019	0.00114817	0.000471591	0.023107	0.00127654	0.00513316	0.00321817	0.00209175	0.00501868	0	0
170605	8	8	1	1	3	58	970	107	[951,87,991,130]	518.32	1796.86			MUT2_Kv12_2	5000	1291.17	1243	184638	204.485	0.987327	51.3422	13.3713	18.4696	0.723964	78	78	566.315	569	80983	0	0.438604	1694.51	0.945829	154.281	38.5116	53.127	204.485	0.987327	51.3422	13.3713	18.4696	0.723964	0.00265895	0.00205692	0.0641139	0.00723209	0.0111547	0.00941137	0.00868686	0.0117855	0.0346684	0.000649077	0.229657	0.026987	0.0565785	0.0499645	0.0536126	0.050443	832.329	826	119023	0	0.669613	656.035	654	683588	0.000572133	0.00103235	0.0109268	0.00156977	0.00302928	0.00305159	0.00189288	0.00354385	0	1
170606	8	8	1	1	3	59	826	114	[821,109,835,120]	344.92	1789.77			MUT2_Kv12_2	5000	1770.16	1680	168165	135.847	0.96783	42.6904	11.0279	14.6931	0.750553	79	79	621.937	618	59084	0	0.351345	204.485	0.987327	51.3422	13.1539	18.8026	135.847	0.96783	42.6904	11.0279	14.6931	0.750553	0	0	0.114338	0	0.0803867	0.0461655	0	0.0701019	0.04291	0	0.353758	0.0469328	0.109237	0.100424	0.0784921	0.0949421	742.074	735	70497	0	0.441711	662.542	665	31802	0	0.00062469	0.0267765	0.000299216	0.00747659	0.00991273	0.000258748	0.00709442	0	0
170607	8	8	1	1	3	60	1062	115	[1052,105,1073,129]	625.45	1786.83			MUT2_Kv12_2	5000	1454.75	1394	162932	160.156	0.973718	46.0726	11.7875	15.7893	0.746549	80	80	578.116	589	64749	0	0.397399	602.015	0.978682	88.8724	24.489	30.7226	160.156	0.973718	46.0726	11.7875	15.7893	0.746549	0.00106821	0.000217045	0.131361	0.0046318	0.0340208	0.0282979	0.00499744	0.030463	0.0424701	0	0.287745	0.0303727	0.080724	0.0732061	0.0637583	0.0699157	894.446	871	100178	0	0.64164	650.288	643	200939	0.000174615	0.000508261	0.0252148	0.000438559	0.00981156	0.00835767	0.000532881	0.00910289	0	0
170608	8	8	1	1	3	61	406	119	[400,113,412,129]	-159.82	1782.48			MUT2_Kv12_2	5000	1435.57	1385	186624	185.895	0.978323	49.4034	11.7875	18.0385	0.65346	81	81	483.454	484	62849	0	0.336768	234.514	0.966343	56.1769	14.0026	20.6043	185.895	0.978323	49.4034	11.7875	18.0385	0.65346	0	0.000736082	0.1217	0	0.0800143	0.0382114	0	0.0712676	0.0418369	0.00088183	0.253471	0.0336803	0.0723567	0.0598516	0.0659667	0.0645537	669.662	668	87056	0	0.48351	637.971	639	21691	0.000112739	0.000786847	0.012883	0.000760003	0.00319033	0.00433787	0.000776149	0.00347346	0	0
170609	8	8	1	1	3	62	650	120	[644,114,656,129]	131.92	1782.27			MUT2_Kv12_2	5000	1870.67	1644	168360	128.697	0.986025	40.785	10.7623	14.6931	0.732475	82	82	554.722	558	49925	0	0.296537	203.055	0.959758	52.632	14.0026	19.2439	128.697	0.986025	40.785	10.7623	14.6931	0.732475	0	0.000497585	0.125084	0	0.0923594	0.0454507	0	0.0819568	0.0382233	0	0.365546	0.0474553	0.107887	0.122944	0.0734251	0.0924191	727.122	721	65441	0	0.442288	644.769	644	33528	0	0.00175089	0.0227917	0.000896406	0.0103173	0.00761725	0.000771668	0.010709	0	0
170610	8	8	1	1	3	63	167	126	[158,117,177,139]	-444.15	1774.12			MUT2_Kv12_2	5000	2143.84	2088	553110	368.931	0.954803	71.3121	17.1288	27.175	0.630312	83	83	538.116	536	138834	0	0.251006	486.188	0.966544	80.8696	19.324	29.8465	368.931	0.954803	71.3121	17.1288	27.175	0.630312	0	0.00152607	0.129865	0	0.0928121	0.0278582	0	0.0858654	0.0275476	0.0035424	0.249481	0.0377775	0.0513299	0.0405266	0.0572259	0.0486698	816.345	823	210617	0	0.39097	661.122	660	54212	0	0.000740509	0.0359602	0.000129666	0.0161337	0.00865368	0.000112663	0.015135	0	0
170611	8	8	1	1	3	64	300	125	[265,107,326,146]	-292.57	1775.92			MUT2_Kv12_2	5000	1346.64	1371	185836	197.335	0.978543	50.8894	13.1539	18.0385	0.729212	84	84	563.348	565	77742	0	0.418337	2741.24	0.90377	205.362	44.245	74.6485	197.335	0.978543	50.8894	13.1539	18.0385	0.729212	0.00135203	0.00158347	0.0397363	0.00364654	0.00584743	0.00614996	0.00437101	0.00659653	0.038422	0.00501049	0.241413	0.0371293	0.0779731	0.0635027	0.0659285	0.073151	826.391	827	114042	0	0.602765	647.198	643	1151370	0.000589297	0.000788191	0.00857679	0.00120833	0.00204827	0.00223145	0.00156552	0.00248855	0	1
170612	8	8	1	1	3	65	935	127	[921,114,948,143]	471.67	1772.85			MUT2_Kv12_2	5000	1267.64	1234	167328	188.755	0.961715	50.6417	10.9095	19.1701	0.569088	85	85	502.492	503	66329	0	0.396401	790.77	0.91478	108.972	24.0561	37.2299	188.755	0.961715	50.6417	10.9095	19.1701	0.569088	0.0012491	0.00148728	0.0782524	0.00410199	0.0120691	0.0136056	0.0047056	0.0119658	0.0391505	0.00405254	0.244583	0.0359936	0.0716687	0.0560905	0.0654161	0.0674022	728.371	723	96145	0	0.590252	650.024	652	273660	0.000341308	0.00161271	0.0133168	0.00133422	0.00284434	0.00344257	0.00146309	0.00391053	0	0
170613	8	8	1	1	3	66	425	127	[410,111,442,154]	-135.37	1768.65			MUT2_Kv12_2	5000	1545.42	1476	177723	164.446	0.971896	46.7731	11.7875	15.7893	0.746549	86	86	568.052	568	65326	0	0.367572	1241.21	0.789427	158.203	26.0137	54.9143	164.446	0.971896	46.7731	11.7875	15.7893	0.746549	0.00168292	0.00174294	0.0575514	0.00390042	0.00752873	0.00814998	0.00488888	0.0081811	0.044099	0.00196717	0.248518	0.0331659	0.0962323	0.0602021	0.0664001	0.0875698	1107.39	1086	127350	0	0.750265	659.378	646	496512	0.000296028	0.00133304	0.0177465	0.00108106	0.00555266	0.00467546	0.00120743	0.00604509	0	0
170614	8	8	1	1	3	67	581	135	[556,122,601,150]	45.38	1764.59			MUT2_Kv12_2	5000	1295.29	1318	176160	194.475	0.986656	50.1039	13.1539	17.436	0.754413	87	87	518.868	522	70566	0	0.400579	1384.21	0.896481	147.117	29.8953	55.6713	194.475	0.986656	50.1039	13.1539	17.436	0.754413	0.00204578	0.00258616	0.0577169	0.00527046	0.00951042	0.00986554	0.00640201	0.0106445	0.0387108	0	0.224818	0.0316052	0.0655466	0.0498541	0.0604389	0.0572429	805.213	793	109509	0	0.610936	638.444	637	531185	0.000671048	0.00102291	0.0108102	0.00131979	0.00360379	0.00325494	0.0017388	0.00407186	0	0
170615	8	8	1	1	3	68	444	126	[433,116,451,151]	-117.41	1769.21			MUT2_Kv12_2	5000	1531.4	1621	176111	164.446	0.959986	47.3534	11.7875	17.3276	0.680273	88	88	559.713	565	64367	0	0.365491	456.159	0.710314	106.589	15.5455	43.5885	164.446	0.959986	47.3534	11.7875	17.3276	0.680272	0.000856619	0.00504909	0.0736717	0.00252797	0.015591	0.0109859	0.00300282	0.0182689	0.0404316	0.00569942	0.209851	0.0393728	0.0769388	0.0505777	0.0687801	0.0739812	1101.57	1079	126680	0	0.679559	676.108	662	137926	0.000236081	0.00319121	0.030238	0.000514766	0.0116964	0.0073713	0.000647155	0.0130868	0	0
170616	8	8	1	1	3	69	629	126	[607,104,649,144]	107.78	1776			MUT2_Kv12_2	5000	1342.51	1414	193322	205.915	0.982112	51.795	13.1539	18.2408	0.721126	89	89	523.354	522	75363	0	0.389831	1673.06	0.868687	166.916	35.3355	53.4496	205.915	0.982112	51.795	13.1539	18.2408	0.721126	0.00150574	0.00232534	0.0481892	0.00407019	0.00862894	0.00870698	0.00487072	0.00963356	0.0387203	0.00359359	0.227792	0.0364501	0.0675531	0.0545768	0.0648545	0.0625202	887.354	883	127779	0	0.627549	645.026	641	661797	0.00052482	0.000886268	0.0119832	0.00122932	0.00416784	0.00317642	0.00154747	0.00445691	0	1
170617	8	8	1	1	3	70	151	132	[142,123,162,143]	-463.87	1766.91			MUT2_Kv12_2	5000	1427.46	1361	159875	160.156	0.994377	45.1155	11.7875	15.369	0.766963	90	90	548.321	550	61412	0	0.384125	489.048	0.983407	79.7163	22.473	27.5677	160.156	0.994377	45.1155	11.7875	15.369	0.766963	0.000361612	0.000417844	0.152686	0.00486621	0.0386598	0.0351661	0.00458626	0.0345788	0.0497659	0	0.292553	0.0298162	0.0958195	0.0795558	0.0687996	0.0832095	796.375	793	89194	0	0.58514	655.313	653	150722	0	0.000776413	0.0247259	0.000290452	0.00765794	0.00784133	0.000248722	0.00747119	0	0
170618	8	8	1	1	3	71	818	133	[801,119,836,150]	334.24	1765.07			MUT2_Kv12_2	5000	1242.9	1236	167791	193.045	0.972409	50.6507	12.9518	18.8026	0.688828	91	91	553.119	555	74671	0	0.445024	1052.45	0.906303	126.892	29.5699	43.4743	193.045	0.972409	50.6507	12.9518	18.8026	0.688828	0.00265122	0.00143963	0.0704698	0.00485602	0.00905511	0.00972205	0.00654721	0.00933826	0.0408078	0.000867537	0.220883	0.0324123	0.0682083	0.0486591	0.0632766	0.0625157	822.348	805	111017	0	0.66533	663.88	661	398992	0.000432212	0.00120335	0.0146749	0.00142335	0.00353079	0.00360064	0.00161435	0.00413261	0	0
170619	8	8	1	1	3	72	669	141	[655,127,691,155]	158.81	1757.04			MUT2_Kv12_2	5000	1081.07	1119	164323	217.355	0.971685	53.7853	14.0026	19.2439	0.727641	92	92	484.02	483	73571	0	0.447722	1106.79	0.956725	123.268	32.2013	45.2835	217.355	0.971685	53.7853	14.0026	19.2439	0.727641	0.00146664	0.0011772	0.0648773	0.00499409	0.00883552	0.00982293	0.00566611	0.00891336	0.0353072	0.0026924	0.188784	0.0282472	0.0508446	0.0396899	0.0548299	0.0472161	749.928	742	113989	0	0.670177	621.773	620	386743	0.000438428	0.000925203	0.0108156	0.00101395	0.0031581	0.00324736	0.0012677	0.00357977	0	0
170620	8	8	1	1	3	73	863	139	[856,132,870,147]	386.95	1760.19			MUT2_Kv12_2	5000	1302.42	1308	175827	193.045	0.991139	49.6935	12.9518	17.0614	0.759127	93	93	562.2	576	75897	0	0.431657	257.394	0.95543	59.5257	15.7295	20.3079	193.045	0.991139	49.6935	12.9518	17.0614	0.759127	0	0.00050118	0.0898909	0	0.0575123	0.0306786	0	0.0509969	0.040645	0.00133972	0.243644	0.0317112	0.0712489	0.0546608	0.0624394	0.0640506	770.511	759	104019	0	0.589076	671.889	675	30235	0	0.000412941	0.0296534	0.000619165	0.00945486	0.00945061	0.000536833	0.00874354	0	0
170621	8	8	1	1	3	74	946	140	[938,132,958,149]	488.1	1758.16			MUT2_Kv12_2	5000	1678.76	1826	342468	291.713	0.98864	61.2413	16.3626	20.7103	0.790067	94	94	572.549	571	116800	0	0.341054	396.1	0.96371	73.2084	19.324	26.0578	291.713	0.98864	61.2413	16.3626	20.7103	0.790067	0	0.0107406	0.0890795	0	0.0551986	0.0151419	0	0.0588988	0.0298152	0.00226461	0.224125	0.0384027	0.0632904	0.0422319	0.0585001	0.0587846	754.265	759	153870	0	0.413069	660.26	656	48199	0	0.00169723	0.0223446	0.000112801	0.00900708	0.00559924	9.974e-05	0.00952581	0	0
170622	8	8	1	1	3	75	451	139	[440,128,459,150]	-107.56	1757.86			MUT2_Kv12_2	5000	1617.22	1644	333148	294.573	0.981566	61.9843	17.1288	22.0063	0.778358	95	95	555.558	553	114445	0	0.343526	414.69	0.874174	82.5788	19.2538	30.4243	294.573	0.981566	61.9843	17.1288	22.0063	0.778358	0.000672865	0.0066971	0.0907375	0.00126044	0.0433243	0.0170574	0.00164168	0.0445693	0.0261918	0.00536147	0.217616	0.037895	0.0710386	0.0382528	0.0558131	0.0689429	755.869	762	155709	0	0.459774	659.762	656	55420	3.26199e-05	0.00334801	0.0222031	0.000784068	0.00620138	0.00404522	0.000696599	0.00840056	0	0
170623	8	8	1	1	3	76	976	145	[952,124,999,163]	522.25	1754.59			MUT2_Kv12_2	5000	1490.83	1463	184863	177.316	0.984238	47.9599	12.9518	17.436	0.742819	96	96	538.766	540	66807	0	0.361387	1808.9	0.894753	168.504	37.3778	65.7398	177.316	0.984238	47.9599	12.9518	17.436	0.742819	0.00150998	0.00147808	0.0428858	0.00376987	0.00804238	0.00779561	0.00463802	0.00850029	0.0434604	0.000522178	0.268005	0.0356842	0.0809603	0.0659131	0.067922	0.0711519	805.976	796	99941	0	0.550906	641.004	639	731385	0.000802564	0.000923264	0.00839537	0.00125658	0.00296994	0.00266476	0.00179617	0.0034184	0	1
170624	8	8	1	1	3	77	744	142	[738,136,751,149]	245.09	1756.01			MUT2_Kv12_2	5000	1497.97	1475	178258	170.166	0.992297	46.6014	12.7436	15.7893	0.807104	97	97	516.395	517	61451	0	0.344731	224.504	0.992273	53.5286	14.9945	18.4805	170.166	0.992297	46.6014	12.7436	15.7893	0.807104	0	0	0.11966	0	0.0834849	0.0387406	0	0.0732349	0.043863	0.000271773	0.26867	0.0352311	0.0768983	0.0679305	0.0681521	0.0671351	705.092	699	83906	0	0.478029	647.579	645	24608	0	0.00102521	0.017625	0.00044954	0.00589465	0.00686284	0.000389051	0.00611491	0	0
170625	8	8	1	1	3	78	93	145	[80,130,111,159]	-531.31	1753.3			MUT2_Kv12_2	5000	1406.95	1355	164613	167.306	0.990997	46.2688	11.7875	16.9142	0.696897	98	98	523.436	521	61242	0	0.372036	1038.15	0.967327	118.076	32.2013	39.4404	167.306	0.990997	46.2688	11.7875	16.9142	0.696897	0.00110451	0.000653245	0.079025	0.00367456	0.00973717	0.0126944	0.00418977	0.00918864	0.0437309	1.57152e-05	0.269807	0.0378046	0.0733758	0.0638694	0.0705794	0.0647281	776.957	768	90904	0	0.5734	650.711	647	396283	0.000479909	0.000880165	0.0114465	0.000911723	0.00291518	0.00335178	0.00121237	0.00333487	0	0
170626	8	8	1	1	3	79	530	153	[513,129,556,172]	-6.67	1747.14			MUT2_Kv12_2	5000	1297.2	1302	177716	195.905	0.966222	51.3512	12.9518	18.0538	0.7174	99	99	504	502	69048	0	0.38853	1797.46	0.875571	171.65	38.9529	59.2967	195.905	0.966222	51.3512	12.9518	18.0538	0.7174	0.00190312	0.00238422	0.0361702	0.00431986	0.00760225	0.00688382	0.00546354	0.00881131	0.0367039	0.00115775	0.22599	0.0316993	0.0786207	0.0479593	0.0597319	0.0713428	797.964	781	109321	0	0.612875	631.154	629	706893	0.000723171	0.000995351	0.00785098	0.00124494	0.00293291	0.0023859	0.00171896	0.00345135	0	1
170627	8	8	1	1	3	80	404	149	[390,135,419,167]	-161.73	1746.83			MUT2_Kv12_2	5000	1170.63	1173	193154	235.944	0.961687	56.6207	14.0026	21.7594	0.643519	100	100	775.067	752	127886	0	0.662093	1063.89	0.974879	118.605	32.2013	40.4842	235.944	0.961687	56.6207	14.0026	21.7594	0.643519	0.00299032	0.00123863	0.0780837	0.00498669	0.0117661	0.00928371	0.00701665	0.0116203	0.0327436	0.00383326	0.199021	0.0338193	0.0648696	0.0458285	0.057637	0.0608584	789.636	783	130290	0	0.673177	643.288	640	372464	0.000357077	0.000875339	0.0132688	0.000988215	0.00382801	0.00365257	0.00116796	0.00413793	0	0
170628	8	8	1	1	3	81	629	149	[623,143,636,158]	107.54	1746.87			MUT2_Kv12_2	5000	1535.17	1452	185755	173.026	0.990972	47.0543	11.7875	16.9142	0.696897	101	101	506.512	509	61288	0	0.32994	231.654	0.976329	55.2623	14.0026	19.6609	173.026	0.990972	47.0543	11.7875	16.9142	0.696897	0	0	0.111255	0	0.0857689	0.037054	0	0.0759662	0.0469064	0	0.280949	0.0319778	0.0879804	0.0683068	0.0675405	0.0769416	737.413	729	89227	0	0.50786	645.732	645	26475	3.67851e-05	0.000604312	0.0291588	0.000735012	0.012848	0.00886503	0.000694701	0.0118265	0	0
170629	8	8	1	1	3	82	1041	151	[1031,139,1054,164]	601.44	1743.8			MUT2_Kv12_2	5000	1314.67	1311	205089	223.074	0.971893	54.4768	13.3713	18.4918	0.723095	102	102	550.199	545	85831	0	0.418506	663.503	0.956048	95.5095	23.8291	34.5631	223.074	0.971893	54.4768	13.3713	18.4918	0.723095	0.000636581	0.000391887	0.127561	0.00555041	0.0243872	0.0237787	0.00546123	0.0224986	0.0336295	0.00625449	0.228528	0.0357808	0.0631674	0.0521827	0.0602102	0.0611367	762.596	758	118965	0	0.58169	655.776	655	201979	0.000378439	0.000808267	0.016437	0.00071923	0.0036474	0.0043294	0.000957397	0.00390644	0	0
170630	8	8	1	1	3	83	818	153	[812,147,826,159]	333.43	1744.19			MUT2_Kv12_2	5000	1490.05	1427	159435	153.006	0.992792	44.1673	11.7875	15.369	0.766963	103	103	532.71	537	57000	0	0.357512	210.205	0.964452	53.29	14.4215	18.8026	153.006	0.992792	44.1673	11.7875	15.369	0.766963	0	0.00502888	0.12368	0	0.0724311	0.0282156	0	0.0691609	0.0467787	0.00025411	0.281702	0.0410265	0.083247	0.0718638	0.0749351	0.0732572	725.654	721	77645	0	0.508517	657.7	652	26308	0	0.00309976	0.0230302	0.000735255	0.00523674	0.00597715	0.000618143	0.00716253	0	0
170631	8	8	1	1	3	84	558	152	[549,144,570,161]	23.61	1743.9			MUT2_Kv12_2	5000	2388.36	2451	468118	280.273	0.969734	61.1988	14.9945	22.5987	0.663508	104	104	589.658	584	115573	0	0.246889	427.559	0.969145	75.6335	19.5566	27.9008	280.273	0.969734	61.1988	14.9945	22.5987	0.663508	0	0.00635494	0.130944	0	0.0903638	0.0263847	0	0.0874632	0.0338983	0.00454492	0.285113	0.0397492	0.0792178	0.0580882	0.0637617	0.0740248	783.704	770	153606	0	0.319749	660.058	662	67986	0	0.00107238	0.0268435	0.000140082	0.0105204	0.00629468	0.000118842	0.0102712	0	0
170632	8	8	1	1	3	85	793	160	[779,143,807,175]	303.51	1735.69			MUT2_Kv12_2	5000	1334.21	1340	180118	193.045	0.977187	50.4031	13.1539	17.379	0.756887	105	105	515.659	516	69614	0	0.386491	1052.45	0.974041	118.067	32.1583	41.7056	193.045	0.977187	50.4031	13.1539	17.379	0.756887	0.00187019	0.00117322	0.0805902	0.00536624	0.0105992	0.0118957	0.00633275	0.010498	0.0414413	0.000532551	0.218971	0.0326431	0.057661	0.0400626	0.0641579	0.0515921	742.304	740	100211	0	0.553958	649.295	645	390226	0.00051775	0.000929713	0.0115244	0.00128505	0.0026124	0.00276911	0.00158031	0.00310522	0	0
170633	8	8	1	1	3	86	906	157	[888,141,926,173]	439.8	1738.05			MUT2_Kv12_2	5000	1280.56	1264	188242	210.205	0.996235	51.5898	14.0026	18.4805	0.757698	106	106	547.81	549	80528	0	0.42779	1345.6	0.933821	139.251	36.2584	48.4603	210.205	0.996235	51.5898	14.0026	18.4805	0.757698	0.00151284	0.00116248	0.0637698	0.00358914	0.00734203	0.00958905	0.00445761	0.00747863	0.0348922	0.00241221	0.225807	0.039193	0.0783589	0.0500252	0.0638614	0.0717265	891.605	877	131066	0	0.705384	648.016	644	514525	0.000272605	0.000759642	0.0131866	0.000878519	0.00424806	0.00363707	0.00100742	0.00439752	0	0
170634	8	8	1	1	3	87	254	162	[228,141,280,183]	-341.73	1732.64			MUT2_Kv12_2	5000	1411.52	1324	170794	173.026	0.98667	47.2594	11.7875	16.5076	0.714062	107	107	513.496	511	62133	0	0.363789	2312.25	0.91151	187.008	46.5153	64.4321	173.026	0.98667	47.2594	11.7875	16.5076	0.714062	0.00197011	0.00215086	0.0380771	0.00419414	0.00744603	0.00772892	0.00538412	0.00845541	0.0383809	0.000748168	0.273636	0.0375264	0.0823444	0.063857	0.065926	0.0735508	767.562	759	92875	0	0.57973	634.08	634	948584	0.000641149	0.000774807	0.00685657	0.00131523	0.00220039	0.00211129	0.00171268	0.00261069	0	1
170635	8	8	1	1	3	88	938	156	[927,144,964,173]	485.76	1737.53			MUT2_Kv12_2	5000	1258.68	1274	203906	231.654	0.982242	54.9296	14.0026	19.6609	0.712207	108	108	1976.9	1844	320258	1	1.57062	1083.91	0.894708	130.443	27.5037	44.6602	231.654	0.982242	54.9296	14.0026	19.6609	0.712207	0.000699413	0.00161505	0.0730057	0.00312463	0.0112793	0.0127728	0.0033543	0.0113921	0.0321834	0.00264963	0.20886	0.0300347	0.056855	0.0398653	0.0537543	0.0529399	924.469	902	149764	0	0.725643	654.289	653	389956	0.000258238	0.00103622	0.0159538	0.000941652	0.00624691	0.0043643	0.00105618	0.00639264	0	0
170636	8	8	1	1	3	89	194	158	[168,136,215,183]	-415.07	1735.43			MUT2_Kv12_2	5000	1474.45	1588	309635	300.292	0.969145	63.3853	15.5455	23.7505	0.654536	109	109	542.805	544	113989	0	0.36814	2245.04	0.931587	180.299	41.4496	63.3292	300.292	0.969145	63.3853	15.5455	23.7505	0.654536	0.00217613	0.00283654	0.0648948	0.0057715	0.00791812	0.00848635	0.00697046	0.0094729	0.0322628	0.00327636	0.215858	0.0383617	0.0660939	0.0441096	0.0613978	0.0622899	865.333	873	181720	0	0.54492	650.091	646	884124	0.000604665	0.000906495	0.0106813	0.00131758	0.00327341	0.00273311	0.00168108	0.00369735	0	1
170637	8	8	1	1	3	90	33	166	[6,137,69,195]	-600.09	1728.11			MUT2_Kv12_2	5000	1197.2	1283	177185	211.635	0.986227	52.2903	13.3713	18.0385	0.741262	110	110	514.851	512	76198	0	0.430048	3350.41	0.824875	248.751	47.3917	81.3057	211.635	0.986227	52.2903	13.3713	18.0385	0.741262	0.00244838	0.00258773	0.046196	0.00550674	0.00599369	0.0069763	0.00694396	0.00747675	0.0360756	0.00267767	0.200498	0.0375307	0.0527987	0.0482969	0.0631687	0.0487368	887.52	897	131353	0	0.691754	648.473	648	1423400	0.00058621	0.000735804	0.00751772	0.00119706	0.00243497	0.00228422	0.00155132	0.00277725	0	1
170638	8	8	1	1	3	91	71	167	[64,159,78,176]	-560.33	1725.86			MUT2_Kv12_2	5000	1396.13	1475	189873	194.475	0.98582	50.1464	12.9518	18.2408	0.710044	111	111	571.029	570	77660	0	0.40901	301.722	0.943454	65.2662	16.1861	23.3836	194.475	0.98582	50.1464	12.9518	18.2408	0.710044	0	0.00135983	0.0732344	0	0.0490252	0.0236421	0	0.0450258	0.0385643	0.00171077	0.24844	0.0408581	0.0759541	0.0556113	0.0686213	0.0688643	731.625	728	99501	0	0.496017	669.787	669	50234	0.000105214	0.000563897	0.0209959	0.00154699	0.00318192	0.00476202	0.00145065	0.00329779	0	0
170639	8	8	1	1	3	92	1059	168	[1053,161,1067,175]	622.29	1725.83			MUT2_Kv12_2	5000	1510.18	1441	166120	157.296	0.975473	45.5773	11.7875	15.7985	0.746114	112	112	533.227	542	58655	0	0.353088	220.214	0.968374	54.3231	14.9945	18.4918	157.296	0.975473	45.5773	11.7875	15.7985	0.746114	0	5.71715e-06	0.108082	0	0.0699659	0.0382533	0	0.0613343	0.0480679	0	0.299932	0.0321523	0.0931587	0.0786523	0.069513	0.0822335	715.918	711	78751	0	0.49682	651.75	650	28677	0	0.000179765	0.0231774	0.000382968	0.00549085	0.00877401	0.000331915	0.00493489	0	0
170640	8	8	1	1	3	93	117	167	[97,154,131,186]	-508.76	1723.35			MUT2_Kv12_2	5000	1273.1	1305	154045	173.026	0.97712	47.7213	12.9518	16.1629	0.801328	113	113	502.934	506	60855	0	0.395047	1043.87	0.90935	125.95	24.5496	49.9884	173.026	0.97712	47.7213	12.9518	16.1629	0.801328	0.00327139	0.000901033	0.0821751	0.00578453	0.0133738	0.011133	0.00798368	0.01296	0.0448467	0.000412814	0.244443	0.0347889	0.0693631	0.0588363	0.0682808	0.0613841	821.182	830	99363	0	0.629258	650.749	649	396306	0.000415439	0.000706791	0.0122101	0.00102853	0.00414791	0.00352778	0.00126353	0.00428157	0	0
170641	8	8	1	1	3	94	473	169	[467,163,483,175]	-76.96	1724.36			MUT2_Kv12_2	5000	1375.15	1318	180144	187.325	0.959504	50.5657	11.7875	18.2408	0.646214	114	114	566.069	578	74155	0	0.411643	267.403	0.978197	59.26	14.9945	21.8363	187.325	0.959504	50.5657	11.7875	18.2408	0.646214	0	0.000279545	0.0918271	7.6591e-05	0.0607462	0.0318854	7.05892e-05	0.0541107	0.0422651	0.00115791	0.251249	0.0309031	0.070642	0.0564611	0.0639006	0.0632194	748.855	739	98100	0	0.568175	675.339	673	37819	0.000154303	0.000286047	0.0274223	0.00187907	0.00485418	0.00726002	0.00181671	0.00451036	0	0
170642	8	8	1	1	3	95	1040	181	[1027,169,1052,205]	597.72	1705.98			MUT2_Kv12_2	5000	1235.7	1287	198947	230.224	0.983641	54.682	14.0026	20.584	0.680267	115	115	550.758	553	88672	0	0.445707	946.636	0.919588	118.605	26.8247	46.8593	230.224	0.983641	54.682	14.0026	20.584	0.680267	0.00380001	0.00153008	0.10842	0.00977511	0.017008	0.012882	0.0118985	0.0166715	0.0320766	0.00152411	0.205141	0.034137	0.0580045	0.0407308	0.0573786	0.0526721	790	785	127190	0	0.613831	646.132	646	323712	0.000297134	0.000850167	0.0151487	0.000791746	0.00376694	0.00377809	0.000955409	0.00407398	0	0
170643	8	8	1	1	3	96	545	178	[529,165,573,193]	12.88	1711.67			MUT2_Kv12_2	5000	1332.06	1359	185156	198.765	0.964742	51.804	13.3713	18.4696	0.723964	116	116	538.058	535	74790	0	0.40393	1308.42	0.902937	142.011	30.0405	55.1563	198.765	0.964742	51.804	13.3713	18.4696	0.723964	0.00232661	0.00181302	0.0700893	0.00524252	0.0141388	0.0130845	0.00661386	0.0142163	0.0376815	0.00292102	0.231506	0.0360119	0.0727435	0.0509865	0.0645231	0.0669376	829.424	813	115290	0	0.61032	648.591	646	503307	0.000635148	0.00096238	0.0124076	0.00146489	0.003784	0.00342036	0.00183248	0.00417194	0	0
170644	8	8	1	1	3	97	638	179	[625,166,652,200]	118.32	1708.15			MUT2_Kv12_2	5000	1279.21	1314	191882	214.495	0.975021	53.2475	13.1539	18.8026	0.699579	117	117	548.64	547	82296	0	0.428889	1106.79	0.963864	122.355	30.7455	43.5208	214.495	0.975021	53.2475	13.1539	18.8026	0.699579	0.00234246	0.00084512	0.0829569	0.00459448	0.0126617	0.0116886	0.00609392	0.0120928	0.0336706	0.00278464	0.213896	0.0353906	0.0637994	0.0440632	0.0598897	0.0591847	827.82	820	124173	0	0.63	652.809	648	407353	0.00021436	0.000920479	0.0153344	0.000825068	0.00389484	0.00405993	0.000906209	0.00423088	0	0
170645	8	8	1	1	3	98	453	182	[441,169,465,199]	-105.56	1707.29			MUT2_Kv12_2	5000	1519.63	1463	205150	193.045	0.996103	49.4459	13.1539	17.3256	0.759219	118	118	1832.21	1694	247349	1	1.2057	767.891	0.931544	105.451	25.6812	38.2762	193.045	0.996103	49.4459	13.1539	17.3256	0.759219	0.00372137	0.00219885	0.112477	0.00629558	0.0262278	0.0235803	0.00866562	0.0251348	0.0396025	0.000299478	0.25497	0.0348394	0.0784812	0.0579366	0.063766	0.0690459	1028.92	999	138904	0	0.703294	658.701	652	264798	0.000247498	0.000715191	0.0270641	0.000502442	0.0125416	0.00824165	0.000649025	0.0116445	0	0
170646	8	8	1	1	3	99	131	187	[112,170,147,205]	-489.95	1701.46			MUT2_Kv12_2	5000	1384.19	1347	164719	170.166	0.998514	46.3113	12.9518	16.2886	0.795142	119	119	542.101	543	64510	0	0.391637	1276.96	0.969279	130.691	34.3897	44.6775	170.166	0.998514	46.3113	12.9518	16.2886	0.795142	0.0039787	0.00134682	0.0682712	0.00641512	0.0153484	0.0102076	0.00907141	0.0150459	0.0415431	0.00133926	0.274038	0.0391844	0.0835715	0.06393	0.0696983	0.0749083	2704.62	2685	321850	0	2.00789	660.185	648	510983	0.000268644	0.000674561	0.0470939	0.000637587	0.0312302	0.0143467	0.000795211	0.0281533	0	0
170647	8	8	1	1	3	100	396	189	[385,182,404,199]	-173.48	1698.62			MUT2_Kv12_2	5000	1357.35	1388	176456	185.895	0.996593	48.4977	13.1539	17.3256	0.759219	120	120	530.477	529	68962	0	0.390817	348.911	0.951091	69.621	16.28	26.0578	185.895	0.996593	48.4977	13.1539	17.3256	0.759219	0.00150194	7.10244e-05	0.0590772	0.00194721	0.0374759	0.0192713	0.00296688	0.0331974	0.0427932	0	0.244212	0.0324494	0.0777009	0.0537131	0.0648192	0.0687564	740.285	738	96237	0	0.533346	683.868	681	77961	0.00126505	0.000516593	0.0152613	0.00236005	0.00223476	0.00330214	0.0031515	0.00242056	0	0
170648	8	8	1	1	3	101	725	188	[697,157,764,217]	227.05	1704.79			MUT2_Kv12_2	5000	1740.47	1706	321987	264.543	0.984591	58.5595	15.5455	19.9572	0.778943	121	121	553.741	556	102442	0	0.318156	3709.33	0.855933	252.239	50.2111	84.4929	264.543	0.984591	58.5595	15.5455	19.9572	0.778943	0.00173746	0.00184194	0.0332858	0.00356324	0.00668714	0.00606085	0.00461422	0.00757726	0.0302985	0.000426765	0.24419	0.028068	0.0613581	0.0475529	0.0503036	0.0549088	2053.97	2168	379985	0	1.20397	641.289	636	1544860	0.000608331	0.000964122	0.0171578	0.00136078	0.00904303	0.00464907	0.0017139	0.00888171	0	1
170649	8	8	1	1	3	102	72	190	[59,178,86,203]	-557.64	1698.44			MUT2_Kv12_2	5000	1401.04	1404	161120	164.446	0.985957	46.1061	11.7875	16.5076	0.714062	122	122	521.913	522	60020	0	0.372517	766.461	0.976889	100.463	27.6076	34.4983	164.446	0.985957	46.1061	11.7875	16.5076	0.714062	0.00173294	0.000676257	0.104723	0.00501659	0.0159635	0.0175949	0.00587983	0.014759	0.0487492	0	0.274781	0.0313925	0.0853816	0.0647569	0.0689766	0.0748642	783.991	763	90159	0	0.558398	660.276	656	277976	0.000323849	0.000964978	0.0134659	0.000938028	0.00368983	0.00392362	0.00110241	0.00406663	0	0
170650	8	8	1	1	3	103	619	192	[611,186,627,199]	95.15	1697.35			MUT2_Kv12_2	5000	2062.8	1685	156773	108.677	0.992346	37.2401	9.65939	13.116	0.73646	123	123	563.395	564	42818	0	0.273121	231.654	0.909536	59.3206	14.0026	20.8337	108.677	0.992346	37.2401	9.65939	13.116	0.73646	0.000384072	0.00154077	0.106362	0.000558044	0.0765837	0.0386942	0.000818541	0.0689396	0.0638522	0	0.431345	0.0434386	0.194707	0.160208	0.0937477	0.169465	959.803	874	72945	0	0.569616	676.849	671	58209	0	0.000267312	0.0491104	4.19473e-05	0.0267901	0.0189605	3.9306e-05	0.0232112	0	0
170651	8	8	1	1	3	104	245	192	[232,179,258,207]	-352.44	1695.16			MUT2_Kv12_2	5000	1963.54	2009	292568	213.065	0.98875	52.3328	14.0026	18.4696	0.758145	124	124	1927.79	2080	287240	1	0.981789	805.07	0.971609	103.521	28.9289	35.4102	213.065	0.98875	52.3328	14.0026	18.4696	0.758145	1.10553e-05	0.000515581	0.112754	0.00194749	0.0221754	0.0248605	0.00171046	0.0201083	0.0439304	0	0.280691	0.0339776	0.0859532	0.0603907	0.0672364	0.0758889	1041.93	1040	155248	0	0.518633	651.802	641	269846	1.8224e-05	0.00114363	0.0313059	0.000361412	0.0123782	0.00940179	0.000332424	0.011833	0	0
170652	8	8	1	1	3	105	213	197	[201,185,229,211]	-388.12	1690.28			MUT2_Kv12_2	5000	1321.54	1325	178408	193.045	0.991139	49.6935	14.0026	16.9142	0.827861	125	125	507.333	506	68490	0	0.383895	872.278	0.966767	108.296	29.8953	36.1767	193.045	0.991139	49.6935	14.0026	16.9142	0.827861	0.000579537	0.000719916	0.0901597	0.0034973	0.0125285	0.0171102	0.00357056	0.0117234	0.0401955	0.00121321	0.237875	0.0345848	0.0738649	0.0540796	0.0646243	0.0664244	894.304	882	120731	0	0.674946	642.131	640	305012	0.000144248	0.00077484	0.0192692	0.000716952	0.00690407	0.00523694	0.000759422	0.00671548	0	0
170653	8	8	1	1	3	106	607	197	[601,191,614,203]	81.3	1691.45			MUT2_Kv12_2	5000	1812.24	1616	170351	134.417	0.995607	41.2804	11.0525	14.2379	0.776269	126	126	546.606	560	51381	0	0.301618	213.065	0.998198	51.8375	14.9945	18.0385	134.417	0.995607	41.2804	11.0525	14.2379	0.776269	0	0.00134251	0.118499	0.000242977	0.0828003	0.0462751	0.000217936	0.0740545	0.0544503	0	0.357971	0.0378057	0.14019	0.113138	0.0792767	0.122486	841.309	780	79083	0	0.520612	671.618	671	36939	0	0.000392956	0.0361628	0	0.0224769	0.0153049	0	0.0200461	0	0
170654	8	8	1	1	3	107	936	200	[926,190,948,213]	474.26	1687.16			MUT2_Kv12_2	5000	1592.51	1725	372648	334.612	0.964531	67.2294	17.9372	23.442	0.765172	127	127	600.5	609	140517	0	0.377077	493.338	0.918245	85.7469	19.4864	31.0524	334.612	0.964531	67.2294	17.9372	23.442	0.765172	0.00145321	0.0033351	0.104047	0.0023681	0.0288971	0.0138376	0.00332533	0.0288663	0.0258091	0.00538349	0.210781	0.0383519	0.0709815	0.0388475	0.056181	0.0689605	767.868	775	179681	0	0.445141	664.721	664	73784	0.000585141	0.0014477	0.0219855	0.000973392	0.00509326	0.00489239	0.00134458	0.00576723	0	0
170655	8	8	1	1	3	108	299	200	[273,186,317,216]	-290.88	1686.44			MUT2_Kv12_2	5000	1684.89	1783	252733	214.495	0.979744	52.9908	14.0026	18.4696	0.758145	128	128	3406.03	3586	510904	1	2.02152	1427.1	0.936089	143.059	34.6785	54.4885	214.495	0.979744	52.9908	14.0026	18.4696	0.758145	0.00137013	0.00143975	0.0764304	0.00410823	0.0104187	0.0119416	0.00479435	0.0104768	0.0417811	0.00171786	0.261711	0.0385037	0.0896151	0.0570905	0.0700274	0.0811013	1086.03	1110	162904	0	0.609101	645.23	641	547155	0.000544807	0.00078718	0.0182097	0.00091042	0.00787121	0.00503537	0.00127135	0.00764409	0	0
170656	8	8	1	1	3	109	352	195	[314,176,371,217]	-231.71	1690.55			MUT2_Kv12_2	5000	1319.34	1355	188665	204.485	0.969257	52.2994	13.3713	17.6525	0.757473	129	129	536.28	539	76688	0	0.406477	2280.79	0.829314	204.14	42.8687	73.3766	204.485	0.969257	52.2994	13.3713	17.6525	0.757473	0.00141719	0.0021711	0.0373701	0.00382833	0.00582775	0.00652696	0.00456982	0.00700612	0.0386938	0.00237054	0.213334	0.0275589	0.0734527	0.0485142	0.0578663	0.0683183	811.406	800	116031	0	0.598823	639.149	638	928044	0.000670466	0.000951058	0.00776507	0.00126876	0.00262601	0.00223491	0.00169937	0.00314404	0	1
170657	8	8	1	1	3	110	462	203	[449,183,474,225]	-91.63	1680.72			MUT2_Kv12_2	5000	1709.4	1843	340171	284.563	0.981097	60.9512	15.5455	22.0063	0.706414	130	130	618.342	617	123050	0	0.36173	1125.38	0.905607	131.315	29.8953	51.9416	284.563	0.981097	60.9512	15.5455	22.0063	0.706414	0.00225538	0.001308	0.109656	0.00630075	0.0180462	0.0142207	0.00749629	0.0175263	0.0329361	0.00155594	0.227895	0.0356424	0.0703499	0.0407176	0.0595051	0.064937	937.477	944	186558	0	0.508669	678.109	669	398728	0.000105675	0.0011193	0.0220607	0.000949839	0.00559784	0.00506538	0.000933284	0.00589773	0	0
170658	8	8	1	1	3	111	152	214	[137,194,170,234]	-460.67	1671.05			MUT2_Kv12_2	5000	1274.01	1357	156703	175.886	0.989604	47.5071	12.9518	16.8357	0.769306	131	131	507.333	510	62402	0	0.398218	1412.8	0.930717	143.162	33.511	50.774	175.886	0.989604	47.5071	12.9518	16.8357	0.769306	0.00209148	0.00161321	0.0583325	0.0043673	0.00905174	0.00961133	0.0056394	0.00949374	0.0471156	0.00316077	0.238237	0.040034	0.0762733	0.0512683	0.075832	0.0702627	778.886	783	95803	0	0.573977	639.871	637	553488	0.000650274	0.000893193	0.00970406	0.00120904	0.00285635	0.0029351	0.00161085	0.00327843	0	0
170659	8	8	1	1	3	112	658	214	[640,195,676,234]	141.83	1671.62			MUT2_Kv12_2	5000	1251.85	1265	199044	227.364	0.955711	55.9293	14.0026	19.4237	0.720903	132	132	557.208	560	88596	0	0.445108	1561.52	0.915649	152.985	37.1473	51.0385	227.364	0.955711	55.9293	14.0026	19.4237	0.720903	0.00250951	0.00147829	0.0563652	0.00431214	0.0103423	0.00980036	0.00595577	0.0105375	0.0355246	0.00236772	0.209645	0.0312027	0.0677511	0.0486259	0.0583695	0.0626404	774.258	756	123107	0	0.612062	642.48	639	599434	0.000705567	0.000764397	0.00948875	0.000995166	0.00270029	0.00248381	0.00148262	0.00306549	0	1
170660	8	8	1	1	3	113	680	209	[673,202,690,216]	169.42	1677.11			MUT2_Kv12_2	5000	1794.55	1465	170482	135.847	0.977432	42.271	9.65939	15.7893	0.611769	133	133	605.032	595	57478	0	0.33715	298.862	0.977639	62.6848	16.0186	22.9682	135.847	0.977432	42.271	9.65939	15.7893	0.611769	0	0.000420243	0.0936934	0.000167839	0.0542543	0.0330782	0.000144063	0.048436	0.0356227	0.00387046	0.374926	0.0534001	0.128781	0.120763	0.0770015	0.116898	786.368	771	74705	0	0.53677	658.228	657	75038	0	0.00104329	0.0320408	0.000817618	0.00825545	0.0106518	0.000701819	0.00816148	0	0
170661	8	8	1	1	3	114	739	207	[733,202,746,213]	239.74	1678.62			MUT2_Kv12_2	5000	2056.98	1926	176900	122.977	0.95328	41.2379	9.65939	14.7629	0.654301	134	134	584.919	601	50303	0	0.284358	181.605	0.975068	48.9931	12.7436	18.0385	122.977	0.95328	41.2379	9.65939	14.7629	0.654301	0	0.00480029	0.133959	0	0.108377	0.0406007	0	0.10116	0.0372034	0.0180539	0.349514	0.0520848	0.106181	0.0856564	0.0769913	0.109704	758.163	755	65202	0	0.393646	646.829	644	26520	0	0.000959762	0.0311044	0.000370257	0.0141024	0.0112172	0.00031232	0.0133162	0	0
170662	8	8	1	1	3	115	946	214	[930,197,958,227]	484.93	1671			MUT2_Kv12_2	5000	1216.8	1257	199555	234.514	0.965038	56.2529	14.4215	19.9572	0.722618	135	135	547.488	545	89788	0	0.449941	757.881	0.890539	109.585	22.473	39.6808	234.514	0.965038	56.2529	14.4215	19.9572	0.722618	0.00135271	0.00139889	0.0911486	0.00436585	0.010224	0.0124374	0.00502124	0.0103221	0.0318973	0.00593276	0.18645	0.0306842	0.0716516	0.0365874	0.0545048	0.0696395	805.329	796	132074	0	0.640676	650.306	647	238012	0.00034205	0.00114732	0.0143693	0.000940424	0.00405202	0.00369271	0.00112529	0.00455793	0	0
170663	8	8	1	1	3	116	113	208	[103,198,124,219]	-510.18	1676.77			MUT2_Kv12_2	5000	1497.08	1391	149708	142.996	0.977146	43.3818	10.7623	15.0043	0.717281	136	136	524.71	528	52471	0	0.350489	491.908	0.962861	81.6551	21.5615	27.1058	142.996	0.977146	43.3818	10.7623	15.0043	0.717281	0.00095611	0.00736257	0.127377	0.00594188	0.025568	0.0322143	0.00592004	0.0290164	0.0462504	0.00377788	0.310924	0.0463417	0.0984467	0.0863545	0.0803315	0.0891691	902.39	853	90239	0	0.648735	664.82	658	162216	0	0.000993202	0.0261492	0.000190409	0.0105966	0.00919169	0.000165071	0.0101683	0	0
170664	8	8	1	1	3	117	180	215	[166,204,195,229]	-429.92	1668.13			MUT2_Kv12_2	5000	1424.89	1382	173836	174.456	0.995958	47.0118	12.9518	16.9142	0.765733	137	137	548.426	549	66908	0	0.384892	807.93	0.926758	108.724	25.5645	39.9091	174.456	0.995958	47.0118	12.9518	16.9142	0.765733	0.000271802	0.000816977	0.0989184	0.0032258	0.0185482	0.0214669	0.00305783	0.017248	0.0464711	0.00155976	0.265529	0.0379693	0.0941805	0.0666189	0.0734512	0.0844607	815.811	797	99529	0	0.590312	646.027	641	286190	0.00026738	0.000753513	0.0174881	0.00086446	0.00503223	0.00476405	0.000988415	0.00510226	0	0
170665	8	8	1	1	3	118	330	216	[324,209,341,223]	-247.73	1668.34			MUT2_Kv12_2	5000	2404.63	2420	315007	187.325	0.981235	49.4459	12.9518	17.6525	0.733707	138	138	594.214	592	77842	0	0.247112	278.843	0.956171	61.9083	15.5455	22.2774	187.325	0.981235	49.4459	12.9518	17.6525	0.733707	0	0.00493335	0.149926	0	0.117529	0.0343421	0	0.111134	0.0489578	0.000822822	0.332693	0.042894	0.139055	0.0833839	0.0785778	0.124805	755.115	747	98920	0	0.312031	663.281	658	42450	0	0.00168778	0.0278051	0.00101643	0.00797912	0.0054995	0.000863433	0.00848245	0	0
170666	8	8	1	1	3	119	253	217	[243,210,262,224]	-342.55	1667.26			MUT2_Kv12_2	5000	1379.07	1453	198586	205.915	0.994749	51.137	14.0026	17.6525	0.793237	139	139	536.493	538	77255	0	0.389025	308.872	0.95735	65.0764	16.2686	24.1583	205.915	0.994749	51.137	14.0026	17.6525	0.793236	0.0018558	0.000871171	0.0819042	0.00320916	0.0465995	0.0225817	0.00444264	0.0424048	0.0358988	0.000627514	0.230202	0.0395794	0.0775656	0.0458945	0.0648135	0.0697222	699.007	702	100657	0	0.481078	651.722	652	46924	0.000743742	0.000322473	0.0171341	0.00177497	0.00271876	0.00383987	0.00218638	0.00270402	0	0
170667	8	8	1	1	3	120	736	218	[730,212,744,224]	235.45	1666.12			MUT2_Kv12_2	5000	1611.24	1724	183681	163.016	0.934715	48.4218	11.0279	17.436	0.632481	140	140	520.605	515	59349	0	0.323109	200.195	0.957646	52.3753	13.3713	19.5914	163.016	0.934715	48.4218	11.0279	17.436	0.632481	0	0.00181849	0.133013	0	0.0811302	0.0411807	0	0.0730746	0.0354637	0.00929797	0.242924	0.0351013	0.0649475	0.0506306	0.0612299	0.0661248	690.57	689	78725	0	0.400563	657.885	656	17105	0.00079666	0.000246089	0.0129392	0.00157591	0.00203728	0.0033982	0.00205206	0.00197638	0	0
170668	8	8	1	1	3	121	124	221	[114,212,136,231]	-494.58	1661.24			MUT2_Kv12_2	5000	1411.04	1296	148159	150.146	0.993658	43.7145	11.7875	15.0043	0.785606	141	141	541.905	547	56900	0	0.384047	483.328	0.954321	81.6641	22.473	28.3889	150.146	0.993658	43.7145	11.7875	15.0043	0.785606	0.00212442	0.00420889	0.132813	0.0064252	0.0291034	0.0257104	0.00743968	0.0292536	0.0526703	0.00590737	0.297329	0.0401542	0.105129	0.0861659	0.0805636	0.098381	876	854	91980	0	0.675926	664.798	661	154898	8.79551e-05	0.000531652	0.0291568	0.000535948	0.0096735	0.0084	0.000552819	0.00890985	0	0
170669	8	8	1	1	3	122	346	220	[340,214,359,226]	-228.11	1663.68			MUT2_Kv12_2	5000	2444.74	2334	293369	171.596	0.972392	47.7547	11.7875	18.4918	0.637444	142	142	566.758	568	68011	0	0.231827	288.853	0.941232	64.0098	15.5455	24.9057	171.596	0.972392	47.7547	11.7875	18.4918	0.637444	0	0.000480015	0.140434	3.94119e-05	0.110553	0.0394562	3.39367e-05	0.100348	0.049918	0	0.363381	0.0457625	0.12417	0.0816186	0.0816222	0.110663	727.258	717	87271	0	0.311593	652.878	645	53536	2.7623e-05	0.00105189	0.0213948	0.00122919	0.00761133	0.00478295	0.00106853	0.00781365	0	0
170670	8	8	1	1	3	123	886	213	[871,203,910,232]	417.1	1665.72			MUT2_Kv12_2	5000	1496.94	1648	161669	154.436	0.919187	47.9264	10.7623	16.9142	0.636287	143	143	570.907	573	61658	0	0.381384	860.838	0.626154	166.106	20.2621	49.2956	154.436	0.919187	47.9264	10.7623	16.9142	0.636287	0.00239985	0.00631224	0.0717524	0.0123727	0.0160543	0.0131666	0.0131056	0.0197206	0.0418952	0.00506091	0.226885	0.0406374	0.0727075	0.0434042	0.0708699	0.0685316	899.185	899	97112	0	0.545622	644.053	640	318162	0.000661642	0.00054525	0.0146237	0.00097092	0.00544151	0.00374904	0.0014061	0.0053001	0	0
170671	8	8	1	1	3	124	761	224	[750,212,772,239]	265.08	1657.8			MUT2_Kv12_2	5000	1249.17	1203	181130	207.345	0.966855	52.7947	13.3713	18.0385	0.741262	144	144	530.586	531	76935	0	0.42475	686.383	0.96232	96.5092	25.5645	35.1248	207.345	0.966855	52.7947	13.3713	18.0385	0.741262	0.00139973	0.000867448	0.0915273	0.00312074	0.0162527	0.0186968	0.00393691	0.0151283	0.0340691	0.000643456	0.21332	0.0292962	0.0558127	0.043377	0.0548466	0.0500031	783.041	774	113541	0	0.650907	642.707	640	215307	1.04998e-06	0.00106519	0.0174912	0.0003444	0.00472387	0.00550112	0.000300747	0.005097	0	0
170672	8	8	1	1	3	125	891	234	[874,223,915,245]	426.03	1646.62			MUT2_Kv12_2	5000	1545.1	1555	176141	163.016	0.953383	47.4736	10.9095	16.1629	0.674973	145	145	575.868	578	65649	0	0.372707	780.76	0.704235	140.652	19.324	52.6406	163.016	0.953383	47.4736	10.9095	16.1629	0.674973	0.00358714	0.00452242	0.0693258	0.00915522	0.00991238	0.0134048	0.0111988	0.01265	0.0422895	0.00995608	0.240925	0.0294092	0.0753696	0.0560574	0.0620399	0.0744376	764.965	772	87206	0	0.491939	646.273	642	279190	0.000403892	0.000756008	0.00963568	0.00137915	0.00202802	0.00203548	0.00158414	0.00244363	0	0
170673	8	8	1	1	3	126	696	231	[676,215,714,251]	185.66	1650.16			MUT2_Kv12_2	5000	1948.39	2046	321484	235.944	0.991295	54.9296	14.9945	18.4918	0.810872	146	146	1545.04	1564	254932	0	0.792985	1324.15	0.919088	140.351	32.1583	49.9109	235.944	0.991295	54.9296	14.9945	18.4918	0.810872	0.00268619	0.00146723	0.0917371	0.00629471	0.0132679	0.0135657	0.00786857	0.0131955	0.0377031	0.0020639	0.269694	0.0405762	0.0932398	0.0595503	0.0671062	0.0845392	1010.94	1024	166805	0	0.494105	657.556	650	500400	0.000326083	0.000827202	0.0193717	0.00102519	0.00620009	0.00492224	0.00117219	0.006201	0	0
170674	8	8	1	1	3	127	801	236	[795,230,809,243]	314.09	1644.26			MUT2_Kv12_2	5000	1334.85	1360	192219	205.915	0.989954	51.3847	14.0026	18.0385	0.77626	147	147	482.208	480	69438	0	0.361244	238.804	0.992045	55.2198	15.5455	19.1701	205.915	0.989954	51.3847	14.0026	18.0385	0.77626	0	0	0.116918	0	0.0753692	0.0381451	0	0.0660606	0.038388	0.00371538	0.242016	0.0388453	0.0785207	0.0645961	0.0668271	0.072461	633.535	635	91229	0	0.465834	619.826	615	14256	0.000272765	0.000876031	0.00748765	0.00132382	0.00182942	0.00244151	0.0014337	0.00240372	0	0
170675	8	8	1	1	3	128	311	242	[290,225,329,265]	-274.8	1635.6			MUT2_Kv12_2	5000	1237.34	1257	180651	208.775	0.992024	51.6323	14.0026	18.0385	0.77626	148	148	543.103	542	79293	0	0.438929	1618.72	0.932269	152.985	38.5116	50.7759	208.775	0.992024	51.6323	14.0026	18.0385	0.77626	0.0025075	0.00155834	0.066716	0.0050322	0.00871159	0.00970286	0.00656716	0.00908218	0.0367016	0.000354351	0.212975	0.0296941	0.0676338	0.0473665	0.057234	0.0607011	968.829	958	141449	0	0.770747	650.314	646	641210	0.000386343	0.000870503	0.0133508	0.00118795	0.00477027	0.00387255	0.00138165	0.00492511	0	1
170676	8	8	1	1	3	129	490	244	[474,229,504,258]	-60.19	1636.21			MUT2_Kv12_2	5000	1274.07	1292	174548	195.905	0.974992	50.8894	12.7436	18.4696	0.689977	149	149	525.131	526	71943	0	0.412167	899.447	0.939828	113.121	26.346	39.4436	195.905	0.974992	50.8894	12.7436	18.4696	0.689977	0.0032419	0.00187495	0.108284	0.00642213	0.0178442	0.017703	0.00847839	0.0176492	0.0422276	0.00389481	0.235239	0.0319262	0.0761828	0.0536658	0.0649726	0.071119	766.036	763	104947	0	0.592908	647.642	644	318640	0.00055962	0.00114029	0.0122824	0.00125642	0.00369844	0.00373381	0.00159187	0.00424102	0	0
170677	8	8	1	1	3	130	606	243	[599,236,614,250]	80.13	1636.12			MUT2_Kv12_2	5000	1329.51	1353	190120	204.485	0.991289	51.137	14.0026	18.0385	0.77626	150	150	531.28	530	75973	0	0.399606	254.534	0.993761	56.9109	15.7295	19.9572	204.485	0.991289	51.137	14.0026	18.0385	0.77626	0	0	0.111883	0	0.0769168	0.033469	0	0.0678175	0.0377415	0.00139106	0.233313	0.0400234	0.0788411	0.0490212	0.0669903	0.0713893	705.483	702	100884	0	0.521421	653.6	651	22876	0.000402968	0.000130162	0.0210172	0.00152773	0.00503739	0.00463233	0.00172134	0.0046571	0	0
170678	8	8	1	1	3	131	225	245	[217,238,232,252]	-375.99	1633.81			MUT2_Kv12_2	5000	1787.41	1724	153717	122.977	0.964655	40.7516	10.7623	15.369	0.70026	151	151	524.267	528	45087	0	0.293312	221.644	0.947088	55.7241	14.0966	19.2439	122.977	0.964655	40.7516	10.7623	15.369	0.70026	0	0.0010751	0.104398	3.52311e-05	0.0820205	0.0385621	3.36308e-05	0.0737201	0.0557209	0.000209076	0.358924	0.0487236	0.122488	0.0975657	0.0911291	0.107893	668.14	666	57460	0	0.387552	632.942	635	43673	0.000177861	0.00148241	0.0126571	0.00165568	0.00291067	0.00384692	0.00162203	0.00381039	0	0
170679	8	8	1	1	3	132	193	251	[150,220,227,293]	-420.42	1619.83			MUT2_Kv12_2	5000	1730.26	1751	333941	275.983	0.973426	60.4983	15.5455	21.1156	0.73621	152	152	604.85	598	116736	0	0.349571	5641.21	0.755966	352.199	58.605	104.559	275.983	0.973426	60.4983	15.5455	21.1156	0.73621	0.00187412	0.0026685	0.03875	0.00487893	0.00749076	0.00650023	0.0059526	0.00895574	0.0314898	0.000948796	0.233722	0.0305715	0.0537642	0.0457826	0.0544111	0.0487516	1228.19	1294	237040	0	0.70142	635.339	631	2383790	0.000709622	0.000964753	0.0102764	0.00144822	0.00391247	0.00289444	0.00188259	0.00429748	0	1
170680	8	8	1	1	3	133	571	239	[551,219,592,259]	38.97	1640.3			MUT2_Kv12_2	5000	1432.6	1376	176210	175.886	0.98872	47.5496	12.7436	16.9142	0.753425	153	153	559.862	566	68863	0	0.390801	1730.26	0.941676	156.588	38.0688	57.8447	175.886	0.98872	47.5496	12.7436	16.9142	0.753425	0.00224078	0.00213946	0.0623136	0.00681007	0.0119896	0.00980847	0.00798856	0.012669	0.0420631	0.00143729	0.264238	0.0369087	0.0805634	0.06233	0.0685073	0.0726763	954.114	957	117356	0	0.693397	647.052	643	703346	0.000644836	0.0009843	0.0128219	0.00139754	0.00459148	0.00385718	0.00179048	0.00488023	0	1
170681	8	8	1	1	3	134	404	251	[378,237,424,268]	-167.1	1625.69			MUT2_Kv12_2	5000	1225.9	1213	178981	208.775	0.974923	52.538	12.9518	19.5197	0.663522	154	154	556.884	558	81305	0	0.454266	1517.19	0.888465	155.412	30.2761	60.8452	208.775	0.974923	52.538	12.9518	19.5197	0.663522	0.00164801	0.00269707	0.0809403	0.00834714	0.0155803	0.0105991	0.00895048	0.0165915	0.0357807	0.00142548	0.219684	0.0311741	0.064997	0.0472885	0.0576329	0.0589894	889.521	884	129870	0	0.733323	649.074	644	593903	0.000514533	0.000909237	0.0129552	0.00145426	0.00396417	0.00318962	0.00172567	0.00432365	0	1
170682	8	8	1	1	3	135	234	260	[229,255,242,266]	-363.37	1615.6			MUT2_Kv12_2	5000	1670.99	1606	157073	134.417	0.95717	42.938	10.7623	15.369	0.70026	155	155	500.245	495	47023	0	0.29937	183.035	0.978899	48.9931	12.9518	17.6525	134.417	0.95717	42.938	10.7623	15.369	0.70026	0	0	0.132067	0	0.108232	0.0491319	0	0.0964615	0.0535971	0.00345954	0.346049	0.0485774	0.134091	0.10209	0.0890232	0.120148	681.34	673	64046	0	0.424247	641.5	643	21811	0	0.00141839	0.017724	0.00115459	0.00362799	0.00743632	0.000994505	0.00431424	0	0
170683	8	8	1	1	3	136	506	264	[494,257,520,272]	-38.69	1610.44			MUT2_Kv12_2	5000	1331.52	1399	179755	193.045	0.95076	51.804	13.1539	18.4918	0.711339	156	156	542.689	515	73263	0	0.407571	503.347	0.924008	86.0722	17.9372	33.0634	193.045	0.95076	51.804	13.1539	18.4918	0.711339	0.00525898	0.00297303	0.0713747	0.00627649	0.0269499	0.0154582	0.0100759	0.0265229	0.0422838	0.00127604	0.226563	0.043243	0.0811759	0.0526501	0.0738904	0.0730767	861.704	832	116330	0	0.615943	836.544	716	181530	0.00876009	0.00158916	0.0756787	0.00668906	0.0178063	0.0168457	0.0131737	0.0169155	0	0
170684	8	8	1	1	3	137	933	266	[927,260,943,273]	472.92	1607.95			MUT2_Kv12_2	5000	1360.53	1408	204079	214.495	0.949868	54.6575	13.3713	19.4219	0.688467	157	157	543.507	538	81526	0	0.399483	268.833	0.984217	59.0549	14.9945	21.8363	214.495	0.949868	54.6575	13.3713	19.4219	0.688467	0	0	0.115175	0	0.073939	0.0367518	0	0.065499	0.0376486	0.00213734	0.234936	0.0381255	0.0722455	0.0499077	0.065648	0.0665986	712.167	715	106825	0	0.5058	659.711	659	25069	0	0.000284123	0.0220188	0.00158118	0.00484101	0.00626981	0.00138569	0.00452605	0	0
170685	8	8	1	1	3	138	682	272	[675,265,690,280]	170.52	1600.81			MUT2_Kv12_2	5000	1238.78	1352	189533	218.784	0.997215	52.5805	14.4215	17.6525	0.816964	158	158	526.052	525	80486	0	0.424654	281.703	0.987504	60.2507	17.1288	20.1113	218.784	0.997215	52.5805	14.4215	17.6525	0.816964	0	0	0.0901107	0	0.0622264	0.0276922	0	0.0551208	0.0341325	0.00381278	0.2168	0.0429285	0.074143	0.0498462	0.0663436	0.0691971	714.948	706	109387	0	0.528807	655.864	658	28858	7.46679e-05	0.000212294	0.0170952	0.000594643	0.00447429	0.00527835	0.000586231	0.00414607	0	0
170686	8	8	1	1	3	139	551	276	[540,264,563,290]	13.85	1595			MUT2_Kv12_2	5000	1334.93	1308	181551	194.475	0.980975	50.394	13.3713	17.436	0.76688	159	159	561.875	564	76415	0	0.420901	787.91	0.943213	105.495	25.5645	36.049	194.475	0.980975	50.394	13.3713	17.436	0.76688	0.00170239	0.00155065	0.119401	0.00588931	0.0185551	0.0219349	0.00664731	0.0180477	0.0408111	0.00106283	0.243703	0.031886	0.0745809	0.0538603	0.0630043	0.0675023	825.765	809	112304	0	0.631319	663.108	662	275190	0.000284054	0.0011045	0.0188361	0.00117841	0.00417152	0.00479766	0.00127272	0.0046254	0	0
170687	8	8	1	1	3	140	424	286	[418,279,431,300]	-137.37	1581.22			MUT2_Kv12_2	5000	802.72	831	126027	224.504	0.841343	63.1312	11.7875	26.5395	0.444148	160	160	722.484	709	113430	0	0.900045	308.872	0.913356	68.211	14.4215	28.7327	224.504	0.841343	63.1312	11.7875	26.5395	0.444148	0	0.00124873	0.067965	0.000246483	0.0360955	0.0189915	0.000219221	0.0335047	0.0215178	0.00405812	0.129469	0.0396997	0.0291223	0.0225634	0.0533916	0.0299592	844.083	825	132521	0	1.01574	651.39	650	38432	0	0.000677792	0.0505113	0.000496059	0.0233174	0.0121751	0.00042726	0.021422	0	0
170688	8	8	1	1	3	141	119	284	[106,273,130,298]	-504.1	1585.21			MUT2_Kv12_2	5000	1304.68	1357	155257	170.166	0.993203	46.5589	12.7436	15.7985	0.806634	161	161	499.613	504	59454	0	0.382939	699.252	0.966854	96.953	25.2259	35.3722	170.166	0.993203	46.5589	12.7436	15.7985	0.806634	0.00251069	0.000833833	0.108593	0.00623772	0.0168196	0.0184678	0.0076252	0.0157027	0.0511426	0.00113937	0.235375	0.029738	0.0647284	0.0471566	0.0704433	0.0582516	750.933	748	89361	0	0.553377	636.603	637	235543	0.000403751	0.000749796	0.014336	0.00109084	0.00373405	0.00384248	0.00131516	0.00394582	0	0
170689	8	8	1	1	3	142	27	288	[19,280,36,304]	-611.95	1578.01			MUT2_Kv12_2	5000	1300.72	1261	152184	167.306	0.984821	46.5589	11.7875	17.3256	0.68035	162	162	537.051	539	62835	0	0.412888	516.217	0.948455	84.9189	20.2621	30.4738	167.306	0.984821	46.5589	11.7875	17.3256	0.68035	0.00129013	0.0017201	0.123121	0.00467731	0.0276775	0.0238334	0.00524668	0.026222	0.0378302	0.000150221	0.263927	0.036493	0.0770478	0.0598092	0.0646405	0.0686813	820.171	817	95960	0	0.650413	669.439	665	163343	6.40192e-06	0.000414892	0.0214639	0.000240072	0.00570896	0.00696248	0.00021562	0.00537112	0	0
170690	8	8	1	1	3	143	244	281	[220,254,271,307]	-351.6	1594.48			MUT2_Kv12_2	5000	1376.78	1336	166590	173.026	0.966412	48.2501	11.7875	18.4696	0.63821	163	163	541.264	548	65493	0	0.393139	2094.9	0.779892	208.042	35.0072	74.5809	173.026	0.966412	48.2501	11.7875	18.4696	0.63821	0.00235078	0.00239858	0.0548508	0.00659122	0.0113694	0.00767115	0.00785147	0.012535	0.0394603	0.00325738	0.26078	0.0455936	0.0810652	0.0499652	0.0744718	0.0765597	806.645	796	97604	0	0.603776	639.215	637	859105	0.000647485	0.00102329	0.00897205	0.00141445	0.00292016	0.00280873	0.00180239	0.00348244	0	1
170691	8	8	1	1	3	144	205	290	[193,275,217,311]	-399.1	1577.04			MUT2_Kv12_2	5000	1366.1	1409	177593	185.895	0.977304	49.4549	13.1539	16.5076	0.796838	164	164	517.585	518	67286	0	0.378878	896.587	0.819066	129.593	25.6812	45.2835	185.895	0.977304	49.4549	13.1539	16.5076	0.796838	0.00136193	0.00204652	0.0738521	0.00465743	0.0174489	0.014532	0.00529	0.0174813	0.0439177	0.000865648	0.240535	0.0349102	0.0769403	0.0541214	0.0683838	0.0687871	751.092	745	97642	0	0.533068	641.183	640	318668	0.000456387	0.000992595	0.0115656	0.00116612	0.00313827	0.00304693	0.00140932	0.0036141	0	0
170692	8	8	1	1	3	145	743	300	[720,278,775,322]	247.83	1568.69			MUT2_Kv12_2	5000	1245.52	1303	198038	227.364	0.957166	55.8443	14.4215	18.0385	0.79948	165	165	559.138	554	88903	0	0.448919	2649.72	0.916031	199.203	48.6451	69.0739	227.364	0.957166	55.8443	14.4215	18.0385	0.79948	0.00230587	0.00267063	0.0437643	0.00586995	0.00751338	0.00761816	0.00718865	0.00897189	0.0335387	0.00303236	0.201474	0.035615	0.0702123	0.0503889	0.0591852	0.0648056	811.182	806	128978	0	0.62255	646.004	644	1094330	0.000691809	0.000859928	0.00817863	0.00144536	0.00239152	0.00246469	0.00186213	0.00284498	0	1
170693	8	8	1	1	3	146	780	297	[772,287,789,305]	287.37	1572.36			MUT2_Kv12_2	5000	2030.93	1945	318856	224.504	0.945647	56.1679	11.7875	20.1113	0.586111	166	166	590.968	587	92782	0	0.290984	341.761	0.928767	70.5601	15.4284	23.4127	224.504	0.945647	56.1679	11.7875	20.1113	0.586111	0	0.00811904	0.128158	3.71318e-05	0.0954426	0.0527808	3.42633e-05	0.0911781	0.0582423	0.00677802	0.346651	0.0535164	0.153585	0.110032	0.0966692	0.142893	831.274	797	130510	0	0.42739	670.646	671	54993	2.02059e-05	0.00254239	0.04183	0.00118333	0.0168728	0.0140784	0.00108168	0.0168425	0	0
170694	8	8	1	1	3	147	228	300	[220,293,238,310]	-371.76	1565.72			MUT2_Kv12_2	5000	1663.63	1627	161372	138.707	0.977199	42.7238	10.7623	16.5076	0.651959	168	168	533.32	534	51732	0	0.320576	317.452	0.901223	70.0829	14.9945	25.975	138.707	0.977199	42.7238	10.7623	16.5076	0.651959	0.000404177	0.00220282	0.0851707	0.000948945	0.0471004	0.0267157	0.00117964	0.0434022	0.0525673	0.00147882	0.313805	0.0469659	0.090219	0.0804383	0.0855728	0.0801295	767.021	756	74401	0	0.471432	645.056	648	80632	0.000145352	0.00167271	0.0209059	0.000563347	0.0095469	0.00756563	0.000615442	0.00981104	0	0
170695	8	8	1	1	3	148	57	296	[25,262,79,342]	-583.42	1565.68			MUT2_Kv12_2	5000	1679.68	1827	322499	274.553	0.994632	59.0549	16.1861	20.8325	0.776963	169	169	552.229	547	106028	0	0.32877	4159.77	0.765687	298.599	46.8814	97.6553	274.553	0.994632	59.0549	16.1861	20.8325	0.776963	0.0020055	0.00258448	0.0441134	0.00476386	0.00623454	0.00654324	0.00593052	0.00777327	0.0358063	0.00312768	0.232336	0.0368761	0.0669274	0.0415015	0.0629232	0.063057	893.422	910	171537	0	0.48901	649.844	647	1765630	0.000631034	0.000948045	0.00822349	0.00143812	0.0025955	0.00244138	0.00180867	0.0031139	0	1
170696	8	8	1	1	3	149	87	308	[73,297,101,320]	-541.15	1557.35			MUT2_Kv12_2	5000	1313.68	1293	153700	167.306	0.995411	46.0636	12.9518	16.2886	0.795142	170	170	512.573	512	59971	0	0.390182	743.581	0.936697	103.198	26.9313	35.4102	167.306	0.995411	46.0636	12.9518	16.2886	0.795142	0.00437842	0.000592298	0.123372	0.00753105	0.0244957	0.0174851	0.0102854	0.0227451	0.0479041	0.00104469	0.256337	0.0345318	0.0817409	0.057713	0.0717964	0.0732078	730.453	729	85463	0	0.564929	636.931	635	256683	0.000344124	0.00124611	0.0122832	0.00128517	0.00292131	0.00366276	0.00142227	0.00362224	0	0
170697	8	8	1	1	3	150	166	309	[154,296,179,323]	-445.42	1556.45			MUT2_Kv12_2	5000	1470.84	1454	169147	164.446	0.992201	45.816	11.7875	16.5076	0.714062	171	171	509.052	509	58541	0	0.346095	822.229	0.980454	103.675	28.4257	35.1318	164.446	0.992201	45.816	11.7875	16.5076	0.714062	0.00180582	0.00169903	0.0955353	0.00530102	0.0151416	0.0159087	0.00623028	0.0149636	0.0519718	0.000502955	0.274832	0.0323167	0.0912601	0.0686667	0.0734323	0.0809758	740.435	734	85150	0	0.50924	636.511	637	292795	0.000290833	0.00129673	0.0123555	0.00142679	0.00354623	0.00360155	0.00152267	0.00422924	0	0
170698	8	8	1	1	3	151	480	311	[473,305,489,318]	-70.08	1554.05			MUT2_Kv12_2	5000	1218.87	1249	176736	207.345	0.95847	53.2565	13.3713	18.0385	0.741262	172	172	556.393	557	80677	0	0.456483	265.973	0.982381	58.8497	15.5455	21.451	207.345	0.95847	53.2565	13.3713	18.0385	0.741262	0	0	0.103774	0	0.0659454	0.03505	0	0.0587156	0.0340664	0.00158471	0.219945	0.0431454	0.0745126	0.0535918	0.0665765	0.0675937	722.897	725	104820	0	0.57878	667.854	670	27382	0.000402369	0.000580068	0.0227936	0.00229041	0.00348183	0.00445637	0.00234912	0.0036466	0	0
170699	8	8	1	1	3	152	558	311	[544,296,577,327]	25.29	1553.07			MUT2_Kv12_2	5000	1264.32	1307	183326	207.345	0.989435	51.5898	13.3713	18.0862	0.739308	173	173	536.414	532	77780	0	0.424272	1089.63	0.944495	123.893	29.1226	42.5191	207.345	0.989435	51.5898	13.3713	18.0862	0.739308	0.00167322	0.00166329	0.0824371	0.00475718	0.0131754	0.0146487	0.00560196	0.0132423	0.0390203	0.000420532	0.222005	0.0342357	0.0768679	0.0491014	0.0633023	0.0690904	1246.72	1257	180774	0	0.953877	655.511	651	404450	0.00027919	0.000826997	0.0246561	0.000861528	0.0130757	0.00729856	0.00100578	0.0122271	0	0
170700	8	8	1	1	3	153	853	311	[845,304,861,321]	375.06	1553.53			MUT2_Kv12_2	5000	1190.47	1262	190475	228.794	0.93583	57.2968	14.4215	19.5914	0.736112	174	174	517.119	514	82739	0	0.434382	313.162	0.926738	67.6912	16.3626	21.8363	228.794	0.93583	57.2968	14.4215	19.5914	0.736112	0.000462196	0.00125072	0.0731454	0.00104997	0.045629	0.0265055	0.00132152	0.0416546	0.034268	0.00404331	0.195212	0.0397739	0.0662806	0.0444604	0.0641525	0.0621202	712.119	706	113939	0	0.564278	656.78	652	38750	2.69752e-05	0.0012381	0.0155275	0.000910568	0.00410624	0.00400182	0.000829112	0.00470445	0	0
170701	8	8	1	1	3	154	194	316	[175,282,216,331]	-415.01	1553.35			MUT2_Kv12_2	5000	1352.78	1422	182625	193.045	0.991987	49.651	14.0026	17.379	0.805721	175	175	518.985	519	70063	0	0.383644	1591.55	0.776596	182.104	30.4875	64.2929	193.045	0.991987	49.651	14.0026	17.379	0.805721	0.0022013	0.00243192	0.0573419	0.00563261	0.0100005	0.00910986	0.00687546	0.011012	0.0412197	0.00352636	0.236495	0.0409259	0.08136	0.0551485	0.071147	0.0752839	930.052	946	125557	0	0.654045	640.671	638	626576	0.000557673	0.000897069	0.0120825	0.00111925	0.00498256	0.00374571	0.00146873	0.00518543	0	1
170702	8	8	1	1	3	155	219	313	[212,307,226,320]	-382.84	1551.63			MUT2_Kv12_2	5000	1439.23	1437	158315	157.296	0.996398	44.6201	11.7875	15.0043	0.785606	176	176	513.873	513	56526	0	0.357048	224.504	0.983175	54.024	14.0026	18.0385	157.296	0.996398	44.6201	11.7875	15.0043	0.785606	0	0.00173918	0.0974211	0	0.0797564	0.0329263	0	0.0722439	0.0484657	0.000180122	0.273866	0.0389062	0.0929715	0.075408	0.0755401	0.0821276	685.491	686	75404	0	0.477029	638.489	639	30009	0	0.000198765	0.019353	0.000837376	0.00529653	0.00623939	0.000706674	0.00489102	0	0
170703	8	8	1	1	3	156	513	323	[505,312,520,334]	-32.36	1539.69			MUT2_Kv12_2	5000	1397.23	1414	160681	164.446	0.933041	48.7209	10.9095	18.0385	0.604789	178	178	579.739	587	66670	0	0.414921	378.94	0.927038	74.4377	16.28	29.0417	164.446	0.933041	48.7209	10.9095	18.0385	0.604789	0.00749311	0.00297566	0.254688	0.0153953	0.0703535	0.0518178	0.019735	0.0665332	0.0483329	0.00419806	0.26593	0.0481758	0.0891184	0.0623593	0.0826548	0.0828362	948.209	941	109044	0	0.670586	655.56	648	98334	0	0.000405239	0.0476255	0.00101094	0.0213587	0.0145833	0.000873105	0.019319	0	0
170704	8	8	1	1	3	157	61	334	[48,327,70,343]	-575.65	1526			MUT2_Kv12_2	5000	1328.81	1336	155471	167.306	0.99633	46.0211	12.9518	16.1629	0.801328	179	179	561.154	564	65655	0	0.422297	376.081	0.932306	73.7372	16.2686	29.4258	167.306	0.99633	46.0211	12.9518	16.1629	0.801328	0.000184702	0.00248788	0.0646324	0.00117131	0.0259195	0.018337	0.00117607	0.0249984	0.0429135	0.0017689	0.255687	0.0437723	0.0818534	0.0605676	0.0749157	0.0730959	767.094	756	89750	0	0.574172	652.781	651	95306	3.03356e-05	0.000933608	0.0225547	0.000903198	0.00602161	0.00643332	0.000791041	0.00615397	0	0
170705	8	8	1	1	3	158	494	340	[488,334,500,348]	-54.63	1519.19			MUT2_Kv12_2	5000	1322.52	1456	169282	183.035	0.975481	49.1648	13.1539	17.0614	0.770976	180	180	494.5	497	63296	0	0.373909	220.214	0.991926	53.0333	14.9945	18.0385	183.035	0.975481	49.1648	13.1539	17.0614	0.770976	0	0	0.133531	0	0.0893629	0.043955	0	0.0787964	0.0435044	0.001915	0.231972	0.0466197	0.0768165	0.0558792	0.0769997	0.0703395	690.031	688	88324	0	0.473923	648.923	651	16872	0	0.000407701	0.0189779	0.00172084	0.00308677	0.0049194	0.00149331	0.00312894	0	0
170706	8	8	1	1	3	159	867	340	[855,327,882,357]	392.63	1518.02			MUT2_Kv12_2	5000	1306.46	1238	173759	190.185	0.98377	49.6935	12.9518	17.6525	0.733707	182	182	576.218	575	76637	0	0.441053	936.626	0.957961	113.251	29.1226	41.0626	190.185	0.98377	49.6935	12.9518	17.6525	0.733707	0.00452813	0.000993083	0.116798	0.00684022	0.0191672	0.016073	0.0098833	0.0181587	0.0398773	0.00163745	0.23575	0.0342773	0.082499	0.0613967	0.0639804	0.0744855	913.165	872	121451	0	0.737613	659.473	654	344245	0.00027003	0.000840232	0.0190533	0.000725096	0.00538645	0.00538607	0.000872668	0.00549624	0	0
170707	8	8	1	1	3	160	557	343	[551,337,564,350]	21.17	1516.93			MUT2_Kv12_2	5000	1452.77	1406	167068	164.446	0.971014	46.8156	12.7436	16.5076	0.771981	183	183	517.078	516	59464	0	0.355927	207.345	0.970627	52.5895	14.0026	18.4805	164.446	0.971014	46.8156	12.7436	16.5076	0.771981	0	0.000927207	0.114057	0	0.103473	0.0377403	0	0.0939485	0.0504988	0.000268389	0.271182	0.0398577	0.0953791	0.0687265	0.0777786	0.0846415	742.53	720	85391	0	0.528116	664.167	666	19925	0	3.48986e-05	0.0241818	0.000211688	0.00994616	0.00998017	0.000181954	0.0087704	0	0
170708	8	8	1	1	3	161	144	348	[135,343,155,354]	-471.26	1510.27			MUT2_Kv12_2	5000	1949.13	1834	171523	125.837	0.937666	42.4092	10.7623	15.369	0.70026	184	184	648.864	646	57100	0	0.3329	233.084	0.901188	60.0545	12.9518	25.345	125.837	0.937666	42.4092	10.7623	15.369	0.70026	0.00321932	0.00679747	0.135359	0.00217326	0.0501795	0.0246613	0.00471737	0.0505587	0.0491526	0.00208293	0.341454	0.0516282	0.127485	0.0928632	0.0873645	0.115834	816.807	826	71879	0	0.445369	671.867	665	50390	1.76751e-05	0.00101577	0.0313554	4.945e-05	0.00969608	0.00594358	5.78529e-05	0.0095805	0	0
170709	8	8	1	1	3	162	575	355	[558,335,592,373]	42.8	1503.04			MUT2_Kv12_2	5000	1312.89	1294	210062	228.794	0.97616	54.9296	15.1352	18.4696	0.819467	185	185	589.837	587	94374	0	0.449267	1471.43	0.938574	144.879	37.4959	49.0084	228.794	0.97616	54.9296	15.1352	18.4696	0.819467	0.00273896	0.00189478	0.0642969	0.00545107	0.00853252	0.00962272	0.00710429	0.00919782	0.0355666	0.00170908	0.216162	0.0291441	0.0649015	0.0445381	0.0559234	0.0590006	842.763	833	134842	0	0.651285	657.631	655	571481	0.000610177	0.00106671	0.0108651	0.00132823	0.00352304	0.00306685	0.00169446	0.00402923	0	0
170710	8	8	1	1	3	163	516	353	[510,347,524,360]	-27.35	1504.2			MUT2_Kv12_2	5000	1365.32	1398	177492	185.895	0.978145	49.4124	13.1539	16.8357	0.781313	186	186	514.238	514	66851	0	0.376642	235.944	0.994239	54.7669	15.5455	19.1701	185.895	0.978145	49.4124	13.1539	16.8357	0.781313	0	0	0.114964	0	0.0839031	0.0365371	0	0.0744591	0.0385819	0.00208677	0.245217	0.0423232	0.0780268	0.053077	0.0702645	0.0712148	675.262	672	87784	0	0.48302	650.886	646	22781	0.00063926	0.00129094	0.0147391	0.00230739	0.00230661	0.00405848	0.00262979	0.00316404	0	0
170711	8	8	1	1	3	164	155	361	[132,347,167,375]	-464.2	1494.42			MUT2_Kv12_2	5000	1746.23	1752	277650	227.364	0.959962	55.6816	14.0026	19.7541	0.708845	187	187	1170.93	1202	186178	0	0.670549	936.626	0.869861	124.721	26.119	44.3841	227.364	0.959962	55.6816	14.0026	19.7541	0.708845	0.00386183	0.00189807	0.101371	0.00605592	0.0170106	0.0147854	0.00864182	0.0168975	0.0397686	0.00422853	0.242662	0.0285284	0.0811526	0.0472666	0.0586656	0.0765234	1045.57	1066	166246	0	0.596788	661.155	656	327933	0.000192246	0.00108682	0.0234631	0.000718351	0.00891779	0.00520133	0.000790184	0.00881195	0	0
170712	8	8	1	1	3	165	30	366	[22,360,39,373]	-608.48	1488.48			MUT2_Kv12_2	5000	2035.71	1913	291106	204.485	0.959556	52.8281	13.1539	20.3079	0.647723	188	188	520.93	523	74493	0	0.255896	273.123	0.968369	60.4983	14.9945	22.2774	204.485	0.959556	52.8281	13.1539	20.3079	0.647723	0	0.0014186	0.152507	0	0.101578	0.0433093	0	0.0920936	0.0345273	0.0110017	0.32494	0.0460744	0.0840092	0.0811885	0.0694777	0.0825832	6996.48	6101	1000500	1	3.65733	1106.33	1123	53104	0	0.00367806	0.534013	0	0.301625	0.149791	0	0.270212	0	0
170713	8	8	1	1	3	166	287	368	[280,358,295,375]	-300.97	1487.61			MUT2_Kv12_2	5000	2060.65	1945	323522	224.504	0.91126	58.2874	12.9518	21.7596	0.595221	189	189	545.357	552	85621	0	0.264653	294.573	0.938498	64.8287	15.5455	24.8857	224.504	0.91126	58.2874	12.9518	21.7596	0.595221	0	0.00315592	0.170281	0.00156008	0.102786	0.0507912	0.0013258	0.0938777	0.0508817	0.00125676	0.289758	0.0446966	0.0983837	0.061853	0.0813722	0.089675	1308.81	1109	205483	0	0.672909	690.531	687	33836	0	0.000265011	0.121338	0.00112155	0.0647397	0.0362383	0.000948084	0.0568316	0	0
170714	8	8	1	1	3	167	113	372	[88,353,143,391]	-509.07	1481.95			MUT2_Kv12_2	5000	1396.37	1458	187113	191.615	0.974382	50.3606	14.0026	17.0614	0.820719	190	190	537.343	537	72004	0	0.384816	1977.64	0.899971	175.166	38.9529	67.6897	191.615	0.974382	50.3606	14.0026	17.0614	0.820719	0.00222802	0.00303708	0.0641162	0.00718711	0.0113524	0.0095303	0.00829739	0.0128278	0.0440826	0.0019974	0.23863	0.0381058	0.0794537	0.0552112	0.0706724	0.0724044	858.164	850	114994	0	0.58859	646.356	645	807299	0.000598878	0.000903598	0.00979657	0.00121541	0.003159	0.00289093	0.00157957	0.00356653	0	1
170715	8	8	1	1	3	168	249	395	[207,361,284,430]	-350.94	1453.33			MUT2_Kv12_2	5000	1356.87	1482	312080	328.892	0.978	65.7344	17.1288	23.4127	0.731601	191	191	528.222	525	121491	0	0.389294	5614.04	0.85231	311.634	62.1481	98.8147	328.892	0.978	65.7344	17.1288	23.4127	0.731601	0.00318714	0.00446766	0.0481927	0.0101927	0.00908075	0.00852871	0.0118724	0.0119127	0.0271006	0.00260496	0.181892	0.033927	0.0533705	0.0358818	0.0529795	0.0504082	1046.33	1103	240655	0	0.706023	647.049	646	2391490	0.000734565	0.000828973	0.00798706	0.00149256	0.00304964	0.0023243	0.00194671	0.00343879	0	1
170716	8	8	1	1	3	169	199	397	[194,392,209,404]	-403.83	1451.35			MUT2_Kv12_2	5000	1501.75	1514	177207	168.736	0.97861	47.0543	11.7875	18.0385	0.65346	192	192	524.907	525	61939	0	0.349529	234.514	0.966498	56.1679	13.1539	21.6603	168.736	0.97861	47.0543	11.7875	18.0385	0.65346	0	0.000465827	0.105029	0	0.0868738	0.035846	0	0.0786905	0.0461334	0.000647818	0.273816	0.0400877	0.0826226	0.0590791	0.0745346	0.0742372	688.059	685	81191	0	0.454465	645.565	645	29696	0.000473141	0.00086369	0.013932	0.00121277	0.00517759	0.00351796	0.00148046	0.00534243	0	0
170717	8	8	1	1	3	170	474	427	[466,418,482,435]	-78.02	1416.57			MUT2_Kv12_2	5000	1623.65	1649	313365	275.983	0.985529	59.7553	16.0186	21.451	0.746753	193	193	532.886	533	102847	0	0.328202	321.742	0.984585	64.5811	17.1288	22.7879	275.983	0.985529	59.7553	16.0186	21.451	0.746753	0	0.000180953	0.133623	0	0.097932	0.0346613	0	0.0880909	0.0312424	0.0026837	0.235676	0.0392885	0.075467	0.0483743	0.0609073	0.0700756	685.021	680	132209	0	0.415416	652.438	650	20878	0.000389423	0.000804332	0.012947	0.00182893	0.0039602	0.00238328	0.00196923	0.00425454	0	0
170718	8	8	1	1	3	171	736	434	[729,429,744,440]	236.04	1407.96			MUT2_Kv12_2	5000	1514.84	1381	163603	154.436	0.965855	45.6108	10.7623	18.0385	0.596628	194	194	529.657	531	57203	0	0.349645	195.905	0.94733	52.3753	11.7875	20.7103	154.436	0.965855	45.6108	10.7623	18.0385	0.596628	0	0.00458167	0.112135	0	0.0810493	0.0352481	0	0.076267	0.0420571	0	0.309849	0.0494162	0.112369	0.0778278	0.077966	0.100548	742.352	720	80174	0	0.537547	647.172	647	18768	0	0	0.0288616	0.000302085	0.0104444	0.0119023	0.000270452	0.00915581	0	0
170719	8	8	1	1	3	172	626	451	[615,439,638,465]	103.66	1386.9			MUT2_Kv12_2	5000	1617.71	1648	253981	224.504	0.987703	53.7763	14.4215	18.4696	0.780823	195	195	546.121	543	85741	0	0.337588	646.344	0.93185	96.7143	22.0549	35.0759	224.504	0.987703	53.7763	14.4215	18.4696	0.780823	0.0020752	0.000886021	0.0727465	0.00231259	0.0269069	0.0206107	0.00383485	0.0246937	0.040128	0.000109257	0.244569	0.0315239	0.0763642	0.0492533	0.0617044	0.0675837	727.471	714	114213	0	0.441427	652.634	651	192527	0.000410494	0.0010042	0.0128229	0.00121434	0.00352572	0.00309414	0.00142425	0.0040135	0	0
170720	8	8	1	1	3	173	34	447	[14,433,50,482]	-604.37	1383.22			MUT2_Kv12_2	5000	1381.03	1468	139484	144.426	0.93825	45.4056	10.7623	15.3701	0.70021	196	196	561.703	550	56732	0	0.406728	1369.91	0.726734	180.54	22.9829	64.1482	144.426	0.93825	45.4056	10.7623	15.3701	0.70021	0.0024666	0.00175508	0.0726547	0.00516082	0.0108192	0.00944863	0.00668433	0.0112384	0.0343334	0.00525432	0.219861	0.0400504	0.0666723	0.0424844	0.0646052	0.0646922	1070.12	1100	108082	0	0.728964	644.889	643	552670	0.000703293	0.000903401	0.0135585	0.00129954	0.00537416	0.00377887	0.00174271	0.00550865	0	0
170721	8	8	1	1	3	174	84	445	[40,429,104,478]	-555.01	1383.23			MUT2_Kv12_2	5000	1735.86	1778	300303	247.384	0.96365	57.859	14.0026	21.788	0.642676	197	197	559.318	564	96762	0	0.322215	2220.73	0.796897	209.629	34.2687	88.1739	247.384	0.96365	57.859	14.0026	21.788	0.642676	0.0022474	0.00273755	0.0947817	0.009688	0.017872	0.00985003	0.0106477	0.0189068	0.0391361	0.00290317	0.24923	0.0332601	0.0717657	0.0533004	0.0624739	0.0660342	865.399	860	149714	0	0.486726	648.933	644	895528	0.000750612	0.000578949	0.0117128	0.0013816	0.00326117	0.00276934	0.00187094	0.00340928	0	1
170722	8	8	1	1	3	175	737	465	[717,430,752,480]	231.37	1380.11			MUT2_Kv12_2	5000	1211.26	1210	178055	210.205	0.98289	52.2903	12.9518	18.7836	0.689526	198	198	511.966	511	75259	0	0.422673	1507.18	0.836964	164.43	27.8186	63.521	210.205	0.98289	52.2903	12.9518	18.7836	0.689526	0.00322651	0.00285459	0.0838272	0.00986488	0.0131288	0.010505	0.0115815	0.0143015	0.0354195	0.000141962	0.210384	0.024159	0.056752	0.046086	0.0512473	0.0508359	928.918	908	136551	0	0.767701	637.095	637	577845	0.000439376	0.00107312	0.0128178	0.00104331	0.00590057	0.00376857	0.00129354	0.00613631	0	1
170723	8	8	1	1	3	176	22	460	[10,439,32,482]	-621.33	1375.56			MUT2_Kv12_2	5000	2098.77	1866	174198	118.687	0.915261	42.1951	9.65939	15.0046	0.643764	199	199	596.265	599	49490	0	0.284102	785.05	0.750853	132.281	18.2641	54.2823	118.687	0.915261	42.1951	9.65939	15.0046	0.643764	0.00264373	0.00312745	0.0711452	0.00659794	0.0137958	0.010407	0.00808207	0.01504	0.049795	0.00890632	0.362469	0.0404722	0.125604	0.121995	0.0777083	0.118188	1002.41	1015	83200	0	0.537197	642.26	637	299293	0.000464361	0.00167753	0.0156313	0.000981877	0.00730379	0.00424607	0.00125662	0.00793215	0	0
170724	8	8	1	1	3	177	480	468	[473,461,490,476]	-69.33	1366.59			MUT2_Kv12_2	5000	1649.42	1889	313390	271.693	0.986013	59.26	15.5455	21.1619	0.734599	200	200	515.211	515	97890	0	0.312358	313.162	0.985843	63.6329	17.1288	22.2774	271.693	0.986013	59.26	15.5455	21.1619	0.734599	0	0	0.158191	0	0.112764	0.0438636	0	0.100173	0.0374618	0.00245617	0.225405	0.0391797	0.0740815	0.0468643	0.0659593	0.0685397	686.305	689	130398	0	0.363317	653.759	655	18959	8.49143e-05	0.00127745	0.0160888	0.00224612	0.00282208	0.00306999	0.00208173	0.00360168	0	0
170725	8	8	1	1	3	178	721	477	[714,471,727,484]	216.63	1355.63			MUT2_Kv12_2	5000	1552.38	1457	153686	141.566	0.998802	42.2285	11.7875	15.2116	0.7749	201	201	506.838	507	50177	0	0.32649	218.784	0.99254	52.8281	14.9945	18.4805	141.566	0.998802	42.2285	11.7875	15.2116	0.7749	0	0.000705787	0.0824069	0	0.091718	0.0308329	0	0.0837216	0.0518429	0	0.308344	0.033203	0.104345	0.0847316	0.0747632	0.0912773	689.919	685	68302	0	0.47352	651.333	652	35172	6.63578e-05	0.000377357	0.0170511	0.00138369	0.00326569	0.0042888	0.00130028	0.00319315	0	0
170726	8	8	1	1	3	179	891	485	[884,477,900,492]	421.59	1346.82			MUT2_Kv12_2	5000	1327.2	1375	216334	233.084	0.992684	54.5193	14.9945	18.8026	0.797466	202	202	496.89	496	80993	0	0.374389	274.553	0.962731	61.0117	17.7103	20.6043	233.084	0.992684	54.5193	14.9945	18.8026	0.797466	0	0.000331026	0.100046	0	0.0667795	0.0327543	0	0.0592988	0.0374291	0.00107793	0.215008	0.0316193	0.0665468	0.0477065	0.0593738	0.060762	743.638	716	121213	0	0.540828	642.862	643	18643	0	0.000139357	0.0241066	0	0.0113131	0.00752652	0	0.0102841	0	0
170727	8	8	1	1	3	180	79	487	[55,476,94,500]	-555.69	1342.33			MUT2_Kv12_2	5000	1443.27	1414	170306	168.736	0.97861	47.0543	11.0279	17.6525	0.624723	203	203	577.559	577	68152	0	0.400174	915.177	0.880898	121.74	22.7204	48.8035	168.736	0.97861	47.0543	11.0279	17.6525	0.624723	0.00648193	0.00296723	0.147213	0.0120522	0.0310018	0.0225635	0.0162257	0.0309811	0.0416666	0.000503925	0.268754	0.040298	0.0880223	0.0629586	0.0715188	0.0782729	852.542	832	100600	0	0.60293	648.025	642	338269	0.000585833	0.000818344	0.017718	0.00126713	0.00477656	0.00488149	0.00162696	0.00493923	0	0
170728	8	8	1	1	3	181	717	496	[704,483,747,510]	220.86	1333.73			MUT2_Kv12_2	5000	1186.59	1226	177988	214.495	0.992062	52.3328	14.4215	18.0385	0.79948	204	204	501.133	504	75170	0	0.422332	1254.08	0.903288	138.976	29.8953	53.3062	214.495	0.992062	52.3328	14.4215	18.0385	0.79948	0.00527098	0.00302662	0.0815245	0.0124941	0.0145414	0.0110314	0.0157496	0.0156682	0.0338157	0.00104415	0.197639	0.0310396	0.0614508	0.0380779	0.0562601	0.0554209	1156.31	1140	173447	0	0.943159	644.662	643	468669	0.000373081	0.000755628	0.0191175	0.000931018	0.0103941	0.00550181	0.0011359	0.00988339	0	0
170729	8	8	1	1	3	182	853	501	[844,492,878,513]	383.64	1325.88			MUT2_Kv12_2	5000	1269.28	1278	185315	208.775	0.961166	53.29	12.9518	19.0891	0.678492	205	205	584.075	595	85275	0	0.460162	660.643	0.830217	109.748	18.0966	43.8511	208.775	0.961166	53.29	12.9518	19.0891	0.678492	0.00528434	0.00567322	0.162016	0.0157616	0.036495	0.021402	0.0185794	0.0381191	0.033664	0.00233655	0.211236	0.034168	0.0723756	0.0475482	0.0591601	0.0674433	983.938	975	143655	0	0.769905	670.174	665	211775	0.000218833	0.000961932	0.0292135	0.00129362	0.0105143	0.00702164	0.00133264	0.010282	0	0
170730	8	8	1	1	3	183	912	503	[905,496,920,510]	445.9	1325.59			MUT2_Kv12_2	5000	1989.63	2046	294465	211.635	0.994028	51.88	14.9945	18.2408	0.822029	206	206	551.216	558	81580	0	0.277045	267.403	0.985018	58.8497	15.7295	20.7103	211.635	0.994028	51.88	14.9945	18.2408	0.822029	0	0	0.158972	0	0.110402	0.0460583	0	0.0978208	0.0470857	0.000541597	0.289121	0.0308219	0.0852971	0.0626709	0.0677156	0.0757693	717.669	720	106215	0	0.350767	662.59	661	25841	0	0.00128457	0.0216221	0.00140702	0.00357438	0.00524397	0.00123779	0.00422354	0	0
170731	8	8	1	1	3	184	626	507	[618,499,635,516]	104.43	1320.41			MUT2_Kv12_2	5000	1093.92	1164	222066	290.283	0.986214	61.2413	17.1288	20.6043	0.83132	207	207	566.054	567	114909	0	0.517454	368.931	0.959156	70.9885	19.324	24.0754	290.283	0.986214	61.2413	17.1288	20.6043	0.83132	0	0.000239104	0.0625476	0.000405658	0.0445291	0.0177321	0.000401712	0.0401876	0.0262081	0.00349438	0.159449	0.0334217	0.0514897	0.0314	0.0516508	0.0493869	743.749	745	150981	0	0.638959	674.782	672	37113	0	0.000439199	0.0171461	0.000190015	0.00704156	0.00524172	0.000161953	0.00661284	0	0
170732	8	8	1	1	3	185	864	516	[858,510,870,524]	387.85	1308.27			MUT2_Kv12_2	5000	1438.93	1410	174110	173.026	0.980649	47.5496	12.7436	17.6525	0.721914	208	208	511.603	513	61904	0	0.355545	210.205	0.982092	52.3328	14.0026	18.4696	173.026	0.980649	47.5496	12.7436	17.6525	0.721914	0	0.0142428	0.116815	0	0.0769151	0.0313091	0	0.0806453	0.0388158	0.00146879	0.262628	0.0468471	0.108403	0.0654565	0.0736217	0.0983039	696.116	698	84230	0	0.493699	658.731	662	17127	0.000263771	0.00102493	0.0172407	0.00143184	0.0031045	0.00421631	0.00155694	0.00360159	0	0
170733	8	8	1	1	3	186	834	516	[819,505,848,528]	351.63	1308.62			MUT2_Kv12_2	5000	1463.42	1455	177074	173.026	0.981339	47.5161	12.9518	15.8839	0.815401	209	209	546.57	544	66135	0	0.373488	712.122	0.898806	105.249	25.2259	36.1914	173.026	0.981339	47.5161	12.9518	15.8839	0.815401	0.000918825	0.0011234	0.0422121	0.00214764	0.015645	0.0117014	0.00269732	0.0147326	0.0431367	0.00215604	0.259586	0.0459921	0.097663	0.0645147	0.0764711	0.0888704	772.298	758	93448	0	0.530789	665.618	665	250938	0.000486192	0.000902798	0.0121956	0.0013051	0.00287315	0.00354726	0.00156921	0.00331061	0	0
170734	8	8	1	1	3	187	781	527	[775,520,789,534]	290.37	1296.51			MUT2_Kv12_2	5000	1303.7	1323	189036	207.345	0.990251	51.5473	14.9945	18.4696	0.811847	210	210	506.503	508	73443	0	0.388513	233.084	0.971962	55.6816	15.5455	18.4805	207.345	0.990251	51.5473	14.9945	18.4696	0.811847	0	0	0.107942	0	0.0806939	0.0339069	0	0.0710137	0.0355396	0.00162979	0.218407	0.0395818	0.0765901	0.0511476	0.0645672	0.0690879	747.766	736	108426	0	0.565204	658.389	660	11851	0	0.00170875	0.0267437	8.65597e-05	0.0108456	0.00792937	8.1599e-05	0.0109765	0	0
170735	8	8	1	1	3	188	997	535	[991,529,1004,543]	547.64	1286.39			MUT2_Kv12_2	5000	1323.65	1344	189282	204.485	0.996113	50.8894	14.0026	17.6525	0.793237	211	211	503.804	502	72044	0	0.380617	241.664	0.98985	55.6726	15.5455	18.9752	204.485	0.996113	50.8894	14.0026	17.6525	0.793236	0	0	0.107822	0	0.0721984	0.0339096	0	0.0632499	0.0371703	0.000488248	0.225146	0.0354425	0.0702683	0.050213	0.0624973	0.062623	712.35	702	101866	0	0.530022	644.5	645	16757	0	0.000253906	0.018269	0.000154668	0.00972507	0.00658849	0.000142746	0.00887589	0	0
170736	8	8	1	1	3	189	667	573	[657,564,677,584]	152.32	1241.66			MUT2_Kv12_2	5000	1225.76	1249	193670	225.934	0.995428	53.5286	14.9945	19.1701	0.782178	212	212	568.861	564	89880	0	0.464088	436.139	0.894275	82.784	17.7952	28.1429	225.934	0.995428	53.5286	14.9945	19.1701	0.782178	0.00722731	0.00111962	0.0565659	0.0071559	0.0277361	0.0234581	0.0124754	0.0257494	0.0337586	0.000340291	0.204608	0.0256801	0.0577016	0.0397997	0.0514209	0.0517604	735.506	723	116210	0	0.588876	660.993	662	97166	0.000599059	0.000525546	0.0122916	0.00168289	0.00399788	0.00416977	0.00196618	0.00401327	0	0
170737	8	8	1	1	3	190	111	580	[96,568,125,592]	-513.11	1232.18			MUT2_Kv12_2	5000	1467.11	1495	187790	183.035	0.984731	48.7029	12.9518	18.0385	0.718005	213	213	568.656	568	72788	0	0.387603	807.93	0.973733	103.479	27.5037	37.1138	183.035	0.984731	48.7029	12.9518	18.0385	0.718005	0.00282059	0.000826057	0.174616	0.00889266	0.0325751	0.025045	0.0102798	0.029854	0.0436001	0.000802831	0.258021	0.0374967	0.0851279	0.0593036	0.0706838	0.0764727	814.297	806	104230	0	0.54468	662.398	656	289468	0.00020724	0.000870395	0.0184683	0.000949449	0.00354876	0.00456383	0.00101539	0.00385255	0	0
170738	8	8	1	1	3	191	692	580	[686,574,698,587]	182.09	1232.61			MUT2_Kv12_2	5000	1470.25	1448	166138	161.586	0.993353	45.3631	12.7436	15.369	0.829174	214	214	515.681	506	58272	0	0.350745	200.195	0.989599	50.6842	14.0026	17.6525	161.586	0.993353	45.3631	12.7436	15.369	0.829174	0	0	0.126495	0	0.0969604	0.0465803	0	0.0848713	0.0494011	0.000172422	0.276441	0.0374449	0.0951969	0.0692536	0.0738668	0.0836935	719.947	709	81354	0	0.497201	654.37	656	17668	0	0.000599577	0.0210049	0.00037552	0.00769926	0.0096154	0.000331217	0.00734725	0	0
170739	8	8	1	1	3	192	667	599	[661,593,673,606]	152.13	1209.33			MUT2_Kv12_2	5000	1506.03	1543	164157	155.866	0.980046	45.158	11.0279	16.1629	0.682299	215	215	509.486	507	55534	0	0.338298	197.335	0.97837	50.8984	14.0026	17.3256	155.866	0.980046	45.158	11.0279	16.1629	0.682299	0	0	0.130355	0	0.100236	0.0416878	0	0.0884764	0.0554436	0.000121055	0.276094	0.0350693	0.0938276	0.073545	0.0780543	0.082399	748.33	714	81568	0	0.484984	654.103	654	18969	0	0.000744831	0.028008	0	0.0136848	0.0115755	0	0.0126596	0	0
170740	8	8	1	1	3	193	120	608	[109,598,130,630]	-502.17	1194.34			MUT2_Kv12_2	5000	1510.86	1522	190368	180.175	0.986177	48.2501	12.9518	17.6525	0.733707	217	217	583.127	584	73474	0	0.385958	805.07	0.932004	107.92	25.112	40.8954	180.175	0.986177	48.2501	12.9518	17.6525	0.733707	0.00323641	0.00139718	0.162442	0.00775541	0.0276622	0.0295787	0.00965465	0.0259759	0.0433328	0.00345111	0.262498	0.0435866	0.0960689	0.0669649	0.0752529	0.0885674	908.484	884	114469	0	0.596902	653.812	648	285716	0.000253503	0.00113953	0.0221539	0.0012557	0.00698268	0.00603623	0.00132492	0.00712034	0	0
170741	8	8	1	1	3	194	11	617	[4,610,17,625]	-632.36	1187.94			MUT2_Kv12_2	5000	2549.94	2541	369742	207.345	0.962504	53.0333	12.9518	19.4219	0.666866	218	218	581.366	589	84298	0	0.227991	243.094	0.967684	57.1161	14.9945	20.3079	207.345	0.962504	53.0333	12.9518	19.4219	0.666866	0	0.00485851	0.195792	0	0.101587	0.0454711	0	0.0945997	0.0265714	0.0086692	0.295475	0.0403088	0.0624591	0.0502482	0.0588042	0.0627975	880.655	894	127695	0	0.346578	679	678	16975	0	0.00188733	0.0662498	0	0.0245085	0.0160415	0	0.0233456	0	0
170742	8	8	1	1	3	195	90	616	[81,608,98,627]	-537.2	1187.38			MUT2_Kv12_2	5000	1256.98	1288	199860	227.364	0.99476	53.7338	14.9945	19.1701	0.782178	219	219	540.987	543	86017	0	0.430386	351.771	0.950895	69.9202	18.0221	24.3601	227.364	0.99476	53.7338	14.9945	19.1701	0.782178	0	0.000914637	0.0605577	0.000202185	0.0389943	0.0199768	0.000173749	0.0356949	0.0341806	0.00115707	0.209175	0.0361287	0.0698458	0.0435847	0.0606087	0.0636862	731.453	731	116301	0	0.567898	669.046	667	58207	0.000388588	0.000390456	0.0174618	0.000907446	0.00430262	0.00530173	0.00112013	0.00411744	0	0
170743	8	8	1	1	3	196	26	622	[18,614,34,631]	-613.49	1182.53			MUT2_Kv12_2	5000	1836.26	1916	291965	227.364	0.962932	55.5099	12.7436	21.1501	0.60253	220	220	554.704	559	88198	0	0.302084	311.732	0.965446	64.8287	16.1126	24.0754	227.364	0.962932	55.5099	12.7436	21.1501	0.60253	0	0.000368084	0.126896	0	0.0877526	0.0367945	0	0.0789338	0.0404245	0.00182759	0.281683	0.0424525	0.0860591	0.054244	0.0714191	0.0793022	821.403	796	130603	0	0.428707	672.22	672	39661	0	0.000942541	0.0337799	0.000313157	0.0155388	0.0106333	0.000268703	0.0147247	0	0
170744	8	8	1	1	3	197	64	621	[49,608,80,634]	-568.14	1183.35			MUT2_Kv12_2	5000	1278.59	1307	179002	200.195	0.991261	50.5992	13.1539	18.0385	0.729212	221	221	558.95	559	78253	0	0.437163	929.477	0.965595	111.925	29.6197	39.1744	200.195	0.991261	50.5992	13.1539	18.0385	0.729212	0.00717876	0.000931589	0.166143	0.0109284	0.0281454	0.0191272	0.0157667	0.0264546	0.0424555	0.00156794	0.224533	0.033705	0.0732144	0.0464705	0.0654344	0.0667249	846.143	839	118460	0	0.647393	665.933	659	339626	0.000322814	0.00114423	0.0179909	0.00121361	0.00417538	0.00447573	0.00134144	0.00466259	0	0
170745	8	8	1	1	3	198	239	647	[232,640,246,654]	-359.44	1152.94			MUT2_Kv12_2	5000	1287.92	1377	184172	204.485	0.973869	52.0517	13.3713	18.0862	0.739308	222	222	540.357	541	77271	0	0.419559	258.823	0.99419	57.3637	16.0186	20.1113	204.485	0.973869	52.0517	13.3713	18.0862	0.739308	0	8.0861e-05	0.0858444	0	0.065827	0.0261728	0	0.0592423	0.0382557	0.00484433	0.22002	0.0447185	0.077848	0.0499215	0.0716612	0.0737753	713.399	704	102016	0	0.518082	674.842	674	25644	0.000866135	0.000411115	0.012659	0.0011761	0.0030222	0.00341018	0.00180205	0.00303203	0	0
170746	8	8	1	1	3	199	765	643	[748,628,785,663]	271.63	1156.89			MUT2_Kv12_2	5000	1298.2	1337	184345	203.055	0.988638	51.0945	13.3713	17.6525	0.757473	223	223	542.38	542	77018	0	0.417793	1398.5	0.91319	145.17	36.6844	46.888	203.055	0.988638	51.0945	13.3713	17.6525	0.757473	0.00529028	0.00375348	0.0851755	0.0106441	0.0124726	0.0125218	0.013854	0.0144016	0.0347798	0.00200879	0.21908	0.0429554	0.0849498	0.0509547	0.0673316	0.0781704	1217.37	1149	172867	0	0.910526	661.17	658	552738	0.00049986	0.000985805	0.0192164	0.0011082	0.00874702	0.00551096	0.00140114	0.00855553	0	0
170747	8	8	1	1	3	200	784	672	[773,663,796,682]	293.09	1120.87			MUT2_Kv12_2	5000	1380.91	1374	193327	200.195	0.990429	50.6417	14.0026	17.379	0.805721	225	225	601.164	609	84163	0	0.43534	480.468	0.940192	82.6457	20.2621	29.0816	200.195	0.990429	50.6417	14.0026	17.379	0.805721	0.00277637	0.00308537	0.156885	0.010809	0.0439587	0.0331301	0.0118291	0.0427033	0.0351018	0.00193235	0.236246	0.0400017	0.078353	0.0577147	0.0646872	0.0716158	791.857	788	110860	0	0.576315	656.092	649	128594	3.08468e-05	0.000953231	0.0266145	0.00120691	0.00791428	0.00703166	0.00110491	0.0078798	0	0
170748	8	8	1	1	3	201	221	673	[216,668,230,679]	-378.27	1121.39			MUT2_Kv12_2	5000	1522.06	1562	176559	165.876	0.966753	47.226	11.0279	17.0614	0.646367	226	226	551.345	541	63956	0	0.362236	208.775	0.988098	51.8375	12.9518	18.8026	165.876	0.966753	47.226	11.0279	17.0614	0.646367	0	0	0.135818	0	0.0963836	0.0458779	0	0.0847815	0.0398171	0.0014986	0.273432	0.0477826	0.0877695	0.0649298	0.0763255	0.0788835	738.034	732	85612	0	0.472493	660.533	657	19816	0	0.000776666	0.026513	0.000867666	0.00828035	0.00792471	0.000732021	0.00806339	0	0
170749	8	8	1	1	3	202	760	692	[741,662,775,719]	260.03	1100.07			MUT2_Kv12_2	5000	1286.49	1311	191687	213.065	0.97099	53.29	14.4215	18.0385	0.79948	227	227	519.027	518	77335	0	0.403444	1991.94	0.845299	187.168	33.6761	70.6485	213.065	0.97099	53.29	14.4215	18.0385	0.79948	0.00308483	0.00371412	0.0640858	0.00990262	0.00999087	0.0107023	0.0114609	0.0120542	0.0339557	0.000812886	0.207249	0.0390029	0.0717474	0.0465472	0.062941	0.0644578	1197.29	1193	178396	0	0.913264	652.921	650	812234	0.000706349	0.000749392	0.0145811	0.00123272	0.00670334	0.00412316	0.00169052	0.00658103	0	1
170750	8	8	1	1	3	203	150	699	[104,678,177,721]	-473.9	1092.1			MUT2_Kv12_2	5000	1409.25	1481	226889	230.224	0.979045	54.9386	14.9945	19.0891	0.7855	228	228	1783.34	1721	287118	1	1.26546	3008.64	0.846938	229.582	40.6058	88.958	230.224	0.979045	54.9386	14.9945	19.0891	0.7855	0.00338552	0.00434004	0.0844659	0.0102953	0.0125794	0.0102895	0.0120697	0.0150271	0.0359731	0.0020825	0.224864	0.0351642	0.0797554	0.0561318	0.0617978	0.0735862	942.994	918	151822	0	0.636728	649.513	645	1262000	0.000779343	0.000912469	0.0100735	0.00144155	0.00297002	0.00269242	0.00194679	0.00340602	1	1
170751	8	8	1	1	3	204	526	734	[513,719,539,747]	-15.84	1049.21			MUT2_Kv12_2	5000	1454.73	1357	181841	178.745	0.972943	48.7119	11.7875	17.0614	0.690886	229	229	565.52	562	70690	0	0.388746	832.239	0.912293	112.097	28.4257	36.3175	178.745	0.972943	48.7119	11.7875	17.0614	0.690886	0.00561182	0.00332062	0.06486	0.0127886	0.0210833	0.0143459	0.0161227	0.0219503	0.0379676	0.000661532	0.264054	0.042784	0.0919361	0.0671405	0.0693969	0.0827282	756.416	738	94552	0	0.557418	643.267	638	293973	0.00054075	0.000899034	0.0127687	0.00106661	0.00328451	0.00342198	0.00140182	0.00365855	0	0
170752	8	8	1	1	3	205	57	749	[50,742,67,760]	-575.27	1029.68			MUT2_Kv12_2	5000	1292.12	1279	179605	198.765	0.94664	52.7947	11.7875	19.6609	0.599539	230	230	508.662	511	70704	0	0.393664	306.012	0.893338	69.4158	14.9945	24.774	198.765	0.94664	52.7947	11.7875	19.6609	0.599539	0.00141519	0.00152815	0.0626875	0.00345254	0.0379839	0.0188105	0.00425847	0.0353687	0.0373709	0.00108923	0.245587	0.0374331	0.0796998	0.0548993	0.064487	0.0721652	722.101	719	100372	0	0.564582	656.267	656	49220	0.000120932	0.00158696	0.0169406	0.00105248	0.0047212	0.00611386	0.00101729	0.00555434	0	0
170753	8	8	1	1	3	206	292	771	[285,764,300,782]	-295.4	1003.38			MUT2_Kv12_2	5000	1143.36	1198	203518	254.534	0.990191	57.1161	15.5455	20.3079	0.765491	231	231	531.455	533	94599	0	0.464819	336.042	0.977524	66.4774	17.1288	23.7505	254.534	0.990191	57.1161	15.5455	20.3079	0.765491	0	0.000898877	0.0681568	0.000882035	0.035894	0.021215	0.000742243	0.0328182	0.0307716	0.000609159	0.178422	0.0287099	0.0537327	0.0338654	0.051292	0.0484641	718.219	718	127843	0	0.599515	651.912	651	37159	0.000140472	0.0013611	0.01737	0.001378	0.00569854	0.00453281	0.00133667	0.00626689	0	0
170754	8	8	1	1	3	207	126	817	[112,804,141,832]	-493.75	948.76			MUT2_Kv12_2	5000	1291.42	1285	174342	193.045	0.987063	49.8987	13.1539	18.0385	0.729212	232	232	549.696	552	74209	0	0.425652	973.805	0.972613	113.737	31.027	41.0833	193.045	0.987063	49.8987	13.1539	18.0385	0.729212	0.0057468	0.000685427	0.163035	0.010613	0.0274379	0.0202968	0.0142793	0.0255814	0.03903	0.00372769	0.236673	0.0366013	0.0781128	0.0539221	0.0653163	0.0725249	820.452	810	110761	0	0.638484	661.663	657	361268	0.000572951	0.000855846	0.0156987	0.00125458	0.00335877	0.00384241	0.00158494	0.00366242	0	0
170755	8	8	1	1	3	208	964	833	[956,825,972,842]	507.45	929.77			MUT2_Kv12_2	5000	1254.99	1294	199544	227.364	0.985674	54.2291	14.9945	18.4696	0.811847	234	234	545.943	541	86805	0	0.435017	316.022	0.975658	64.5901	17.7952	21.788	227.364	0.985674	54.2291	14.9945	18.4696	0.811847	0	0.000230438	0.0668539	0	0.0450177	0.0202402	0	0.040381	0.0331562	0.00208472	0.210413	0.0333761	0.0652554	0.0484193	0.0572804	0.059545	748.553	734	119020	0	0.57848	667.629	667	41393	0	0.000845271	0.019449	0.000223833	0.00584828	0.00622031	0.000194775	0.00591296	0	0
170756	8	8	1	1	3	209	227	840	[220,833,234,853]	-372.19	920.61			MUT2_Kv12_2	5000	1649.42	1406	166591	144.426	0.973601	43.757	10.9095	16.5076	0.660877	235	235	588.188	596	59407	0	0.356604	258.823	0.835757	68.2381	14.0026	25.345	144.426	0.973601	43.757	10.9095	16.5076	0.660877	0.0016606	6.68151e-05	0.0838549	0.00348014	0.0515825	0.0297444	0.00446104	0.0457174	0.0445183	0	0.328922	0.0458355	0.120242	0.0940405	0.0779222	0.106808	780.941	769	78875	0	0.555434	687.112	691	54969	0.000916417	0.000382113	0.0304928	0.00460465	0.00616099	0.00787991	0.00491186	0.00582252	0	0
170757	8	8	1	1	3	210	98	869	[93,864,105,876]	-526.37	886.45			MUT2_Kv12_2	5000	1393.51	1413	151893	155.866	0.93713	47.226	11.0279	16.8357	0.655034	238	238	523.872	520	57102	0	0.375936	193.045	0.933671	52.7522	11.7875	17.8985	155.866	0.93713	47.226	11.0279	16.8357	0.655034	0	0.000554945	0.0865105	0	0.0521756	0.021978	0	0.0476927	0.0294235	0.0026526	0.222669	0.0363447	0.0526626	0.032328	0.0571177	0.0504057	764.248	756	83303	0	0.540869	661.615	661	17202	0	0.000978312	0.0282514	0	0.0105543	0.00909412	0	0.00983323	0	0
170758	8	8	1	1	3	211	98	881	[92,875,104,888]	-528.04	873.2			MUT2_Kv12_2	5000	1461.19	1480	172420	168.736	0.936601	49.1648	12.7436	17.436	0.730879	239	239	524.136	527	61848	0	0.358705	207.345	0.946773	53.9145	13.3713	19.0891	168.736	0.936601	49.1648	12.7436	17.436	0.730879	0	0.00412344	0.103467	0	0.0557622	0.0293417	0	0.0522106	0.0306863	0.0107185	0.230875	0.0328137	0.0512699	0.0432996	0.0556724	0.0541175	778.059	774	91811	0	0.525716	662.481	660	17887	0	0.0013086	0.0330445	0.000378914	0.011397	0.00829423	0.000330937	0.0111317	0	0
170759	8	8	1	1	3	212	752	912	[726,884,777,937]	253.81	836.41			MUT2_Kv12_2	5000	1755.32	1945	363351	296.003	0.989254	61.6517	17.1288	21.1501	0.809867	240	240	545.449	543	112908	0	0.310741	2869.94	0.927411	204.771	53.5211	64.6132	296.003	0.989254	61.6517	17.1288	21.1501	0.809867	0.0044804	0.00842738	0.106186	0.0238792	0.0350403	0.0158413	0.0259539	0.0389739	0.032337	0.00246474	0.220943	0.0380019	0.0737897	0.0477579	0.0610701	0.068326	879.633	848	182084	0	0.452253	645.646	644	1162160	0.000762451	0.000807439	0.00790137	0.00134909	0.00269567	0.00230703	0.00184138	0.00307926	0	1
170760	8	8	1	1	3	213	545	944	[539,937,552,955]	7.29	796.41			MUT2_Kv12_2	5000	2820.07	2844	290467	147.286	0.96843	44.424	10.9095	16.2886	0.669762	241	241	599.893	619	61789	0	0.212723	251.674	0.93259	60.3022	14.0026	23.182	147.286	0.96843	44.424	10.9095	16.2886	0.669762	0	1.35692e-06	0.171293	0.000657897	0.106781	0.0622133	0.000579465	0.0948642	0.0635479	0.000771017	0.398421	0.0515588	0.154622	0.108015	0.100272	0.139382	898.272	877	92522	0	0.315848	682.685	685	49836	0.00040702	0	0.0467308	0.000671774	0.0198028	0.0166999	0.000942972	0.0172635	0	0
170761	8	8	1	1	3	214	534	971	[524,961,558,981]	0.25	765.45			MUT2_Kv12_2	5000	1586.86	1597	177728	160.156	0.963361	46.568	11.0279	17.0614	0.646367	242	242	557.482	558	62438	0	0.351312	793.63	0.865926	115.328	22.7204	44.5908	160.156	0.963361	46.568	11.0279	17.0614	0.646367	0.00422417	0.00514928	0.220082	0.0162083	0.0559883	0.0325846	0.0179575	0.0561439	0.0459833	0.000809194	0.274831	0.0415146	0.0854646	0.0703995	0.0747973	0.0770699	844.143	826	94544	0	0.52858	663.632	659	293989	0.000151925	0.000851178	0.0174295	0.00130146	0.00503696	0.00438924	0.00129828	0.00521162	0	0
170762	8	8	1	1	3	215	568	973	[556,962,579,986]	33.15	762.47			MUT2_Kv12_2	5000	1294.91	1263	152799	168.736	0.964073	47.7638	11.7875	17.379	0.67826	243	243	555.585	556	65559	0	0.429054	636.334	0.96269	92.8883	25.5645	30.8208	168.736	0.964073	47.7638	11.7875	17.379	0.67826	0.00592325	0.00229368	0.25855	0.00727298	0.0713404	0.0544533	0.0112097	0.0661086	0.0394203	0.00215508	0.24392	0.0374505	0.0838647	0.0601013	0.0669776	0.0764162	887.475	859	104722	0	0.702672	657.875	654	215125	3.77312e-06	0.000725185	0.0244066	0.000425496	0.00754519	0.00738489	0.000380114	0.00726543	0	0
170763	8	8	1	1	3	216	162	1044	[143,1025,180,1070]	-453.59	672.8			MUT2_Kv12_2	5000	1360.43	1362	195902	205.915	0.971851	52.3418	14.4215	17.6525	0.816964	244	244	568.313	567	81837	0	0.417745	1581.54	0.895753	157.383	35.4995	57.0904	205.915	0.971851	52.3418	14.4215	17.6525	0.816964	0.00334162	0.00394373	0.125592	0.010531	0.018233	0.0159487	0.0122296	0.0197377	0.0374974	0.00497661	0.23076	0.0428019	0.0840295	0.0520164	0.0697501	0.0801332	798.646	789	115005	0	0.586377	648.701	646	624050	0.000671385	0.00101177	0.0100491	0.00150997	0.00259061	0.00288738	0.00191047	0.00313042	0	1
170764	8	8	1	1	4	1	115	25	[93,8,149,43]	780.36	1898.65			MUT2_Kv12_2	5000	1334.12	1388	178772	191.615	0.963915	50.9074	12.9518	17.6525	0.733707	10	10	522.597	520	70028	0	0.391717	2007.67	0.870067	182.557	37.7588	68.2594	191.615	0.963915	50.9074	12.9518	17.6525	0.733707	0.0013809	0.0022457	0.0470921	0.00394959	0.0080161	0.0078802	0.004672	0.00904668	0.041561	0.00619892	0.233117	0.0410467	0.0749365	0.0565845	0.0721261	0.071422	821.91	822	110136	0	0.592155	643.741	640	817551	0.000496124	0.000940262	0.0105368	0.00133204	0.00251326	0.00278033	0.00160434	0.003001	0	1
170765	8	8	1	1	4	2	567	21	[558,12,587,31]	1319.91	1901.38			MUT2_Kv12_2	5000	1374.42	1393	181424	188.755	0.971863	50.1129	13.1539	17.8985	0.734917	11	11	558.008	562	73657	0	0.405994	653.494	0.926435	97.8161	21.5615	36.1914	188.755	0.971863	50.1129	13.1539	17.8985	0.734917	0.000381471	0.00108761	0.106913	0.00550033	0.026551	0.0228783	0.00521973	0.0248309	0.043165	0.00013255	0.239427	0.0287187	0.0693885	0.0514025	0.0622547	0.061409	809.758	816	106888	0	0.581305	651.209	647	211643	0.000299367	0.000970046	0.0209755	0.00101307	0.00670534	0.00608969	0.00113405	0.0067171	0	0
170766	8	8	1	1	4	3	27	29	[10,13,45,46]	668.59	1891.48			MUT2_Kv12_2	5000	1583.07	1679	349859	316.022	0.976437	64.5386	15.5455	22.9682	0.676829	12	12	505.86	506	111795	0	0.319543	1285.54	0.967658	131.349	35.3355	45.0118	316.022	0.976437	64.5386	15.5455	22.9682	0.676829	0.00059999	0.00130661	0.0803735	0.00282352	0.0115205	0.0139138	0.00300091	0.0113294	0.0305165	0.00389938	0.218199	0.0359444	0.065058	0.0455799	0.0575362	0.061467	743.548	746	164324	0	0.442851	632.434	629	428790	0.000562521	0.000936406	0.016408	0.00136903	0.00260481	0.00324312	0.00169043	0.00310501	0	0
170767	8	8	1	1	4	4	509	33	[491,18,528,49]	1245.33	1887.48			MUT2_Kv12_2	5000	1426.33	1380	175439	175.886	0.98872	47.5496	12.7436	17.379	0.733276	13	13	555.797	554	68363	0	0.389668	1244.07	0.955216	130.896	32.2013	46.9936	175.886	0.98872	47.5496	12.7436	17.379	0.733276	0.0010275	0.00152879	0.0571068	0.0031437	0.00830673	0.0117021	0.00364754	0.00860899	0.0451076	0.000172839	0.256563	0.0337618	0.0817382	0.0603533	0.0678653	0.0729498	894.374	889	110008	0	0.648097	650.478	647	485907	0.000501658	0.000843615	0.0139085	0.00108898	0.00481126	0.0038752	0.00139109	0.00493647	0	0
170768	8	8	1	1	4	5	204	38	[176,12,233,68]	878.72	1879.66			MUT2_Kv12_2	5000	1299.75	1295	168967	185.895	0.983252	49.1557	12.9518	17.8985	0.723623	14	14	524.477	524	68182	0	0.403523	2991.48	0.890012	217.847	48.7096	70.238	185.895	0.983252	49.1557	12.9518	17.8985	0.723623	0.00157173	0.0018685	0.0290307	0.00349725	0.005362	0.00577705	0.00443132	0.00632935	0.0415867	0.000396767	0.234368	0.0343945	0.0699012	0.0500831	0.0653054	0.0621837	842.946	837	109583	0	0.650924	641.238	640	1258110	0.000681459	0.000862288	0.00704985	0.0012339	0.0023941	0.00235487	0.00167182	0.00284312	0	1
170769	8	8	1	1	4	6	444	39	[420,17,472,65]	1171.93	1881.7			MUT2_Kv12_2	5000	1322.96	1374	179923	194.475	0.976177	50.6417	13.1539	17.436	0.754413	15	15	563.029	565	76572	0	0.425582	2476.7	0.819123	215.374	45.7255	67.7468	194.475	0.976177	50.6417	13.1539	17.436	0.754413	0.00201342	0.00171837	0.0332055	0.00344741	0.00624628	0.00679571	0.00475332	0.00700173	0.0382506	0.00469211	0.232335	0.042315	0.0815094	0.054227	0.0696701	0.0759785	834.118	833	113440	0	0.607073	643.447	640	1026940	0.000681423	0.000972546	0.00930647	0.00143005	0.00249389	0.00279857	0.00183736	0.00303183	0	1
170770	8	8	1	1	4	7	805	34	[791,22,824,48]	1603.5	1885.51			MUT2_Kv12_2	5000	1331.83	1329	169143	181.605	0.995191	48.0024	12.9518	17.379	0.745255	16	16	555.346	559	70529	0	0.416979	876.568	0.937484	111.953	28.9289	41.1042	181.605	0.995191	48.0024	12.9518	17.379	0.745255	0.00187414	0.000812423	0.0823447	0.00434921	0.0132526	0.0133779	0.00542837	0.0126293	0.0427773	0.000244676	0.234479	0.0301655	0.0684382	0.0522233	0.0632967	0.0604193	854.874	852	108569	0	0.643246	668.228	660	324759	0.000517978	0.000870154	0.0195468	0.00115158	0.00474145	0.00474108	0.00144814	0.00493656	0	0
170771	8	8	1	1	4	8	869	34	[861,25,878,44]	1676.73	1886.38			MUT2_Kv12_2	5000	1389.21	1346	186154	191.615	0.992407	49.4459	13.1539	17.3256	0.759219	17	17	551.836	547	73946	0	0.39723	374.651	0.888203	77.2513	18.0966	24.8857	191.615	0.992407	49.4459	13.1539	17.3256	0.759219	0	0.000694445	0.0549335	0.000183588	0.033124	0.017781	0.000156458	0.0302103	0.0392951	0.000419815	0.240748	0.0235887	0.056005	0.0538028	0.0548104	0.0491002	728.634	725	97637	0	0.541333	659.328	661	84394	0.000151953	0.000794273	0.0155271	0.00138136	0.00412318	0.00433356	0.00135378	0.00434416	0	0
170772	8	8	1	1	4	9	696	39	[684,27,716,51]	1474.06	1880.65			MUT2_Kv12_2	5000	1444.41	1395	168996	167.306	0.995411	46.0636	12.7436	15.7893	0.807104	18	18	689.453	695	80666	0	0.477325	888.008	0.919383	114.899	25.2259	41.0139	167.306	0.995411	46.0636	12.7436	15.7893	0.807104	0.00266892	0.00150974	0.107678	0.00615894	0.0183598	0.0195737	0.00768927	0.0177955	0.0441834	0.000437625	0.259697	0.033643	0.0780079	0.0603384	0.0669365	0.069262	889.556	884	104078	0	0.637674	674.266	659	339830	0.000543827	0.000661454	0.0227862	0.00149268	0.00537855	0.00538655	0.00175501	0.00536078	0	0
170773	8	8	1	1	4	10	620	42	[599,23,642,61]	1378.2	1875.44			MUT2_Kv12_2	5000	1383.2	1376	190881	197.335	0.977727	50.9318	13.1539	18.2408	0.721126	19	19	562.493	563	77624	0	0.406662	1830.35	0.886636	171.052	40.8204	55.9676	197.335	0.977727	50.9318	13.1539	18.2408	0.721126	0.00134022	0.00172062	0.0404134	0.00322743	0.00720532	0.00800511	0.00398282	0.00781056	0.040834	0.000807033	0.234341	0.0308216	0.0738149	0.0488955	0.0620444	0.0663862	1152.75	1162	159080	0	0.837757	650.31	647	742654	0.00061859	0.000934995	0.0151259	0.00106397	0.0069312	0.00460452	0.00146212	0.00691009	0	1
170774	8	8	1	1	4	11	898	32	[872,13,924,51]	1711.82	1886.69			MUT2_Kv12_2	5000	1397.21	1403	185829	190.185	0.993674	49.1982	13.1539	17.3256	0.759219	20	20	537.707	538	71515	0	0.384843	2003.38	0.870965	182.174	40.8204	66.2496	190.185	0.993674	49.1982	13.1539	17.3256	0.759219	0.00195231	0.00200868	0.0443908	0.00469812	0.00844515	0.00814518	0.00582787	0.00928817	0.0421072	0.000375492	0.234491	0.0322017	0.0711153	0.0533923	0.063738	0.0634481	796.985	788	105999	0	0.568058	646.983	645	820375	0.000870986	0.000907612	0.00934235	0.00144256	0.00274996	0.00280662	0.0020219	0.00320525	0	1
170775	8	8	1	1	4	12	778	44	[766,32,795,56]	1569.09	1873.7			MUT2_Kv12_2	5000	1347.99	1306	187370	198.765	0.991735	50.394	14.0026	17.0614	0.820719	21	21	547.115	546	76049	0	0.405876	815.079	0.943454	107.271	26.8759	36.8333	198.765	0.991735	50.394	14.0026	17.0614	0.820719	0.000274983	0.000637114	0.0942986	0.00315388	0.0153581	0.019557	0.00299515	0.0141143	0.0323954	0.000454523	0.24212	0.0316646	0.0666465	0.0577276	0.0560433	0.0594777	848.554	828	117949	0	0.649735	652.675	648	281303	0.000149375	0.00101359	0.019978	0.000559839	0.00464695	0.00572365	0.00062539	0.00492754	0	0
170776	8	8	1	1	4	13	99	46	[86,35,110,58]	754.35	1871.51			MUT2_Kv12_2	5000	1530.57	1423	163771	153.006	0.992792	44.1673	11.7875	15.7893	0.746549	22	22	525.626	533	56242	0	0.343419	609.165	0.968742	90.3159	23.5929	32.5189	153.006	0.992792	44.1673	11.7875	15.7893	0.746549	0.000613548	0.000514415	0.106026	0.00498437	0.0220537	0.0218615	0.0049003	0.0203409	0.0491153	0.000952108	0.295837	0.0365316	0.0988613	0.0727853	0.0741407	0.0876709	779.495	768	83406	0	0.547783	645.533	645	205925	0.000146528	0.000515829	0.0143116	0.000447502	0.00509802	0.00496968	0.000512677	0.00491145	0	0
170777	8	8	1	1	4	14	1034	50	[1016,32,1058,70]	1876.23	1865.15			MUT2_Kv12_2	5000	1449.07	1439	182583	180.175	0.981141	48.4977	12.7436	18.0385	0.706464	23	23	529.04	527	66659	0	0.365089	1791.74	0.920832	162.953	40.8779	56.3083	180.175	0.981141	48.4977	12.7436	18.0385	0.706464	0.00139394	0.00142393	0.0446154	0.00325855	0.00683098	0.00755504	0.00405912	0.00729144	0.0425608	0.00168954	0.259565	0.0358342	0.0803249	0.064116	0.0675423	0.0725514	822.262	816	103605	0	0.571412	636.58	635	717426	0.000546896	0.000870429	0.00965122	0.00123114	0.0029132	0.00288037	0.00156169	0.00332142	0	1
170778	8	8	1	1	4	15	832	46	[814,31,846,64]	1628.84	1869.25			MUT2_Kv12_2	5000	1442.92	1420	173150	171.596	0.967194	48.0114	12.7436	17.3256	0.735535	24	24	525.8	525	63096	0	0.364401	1043.87	0.929318	123.244	27.769	42.7613	171.596	0.967194	48.0114	12.7436	17.3256	0.735535	0.001448	0.00137242	0.0585699	0.00386281	0.0118364	0.0103549	0.0046476	0.0116662	0.0474786	0.000637716	0.258222	0.0320137	0.0730857	0.0562796	0.0677293	0.0649489	752.842	745	90341	0	0.53017	650.461	650	396781	0.0005973	0.000846143	0.0092102	0.00115083	0.00270472	0.00269127	0.00153579	0.00310755	0	0
170779	8	8	1	1	4	16	234	51	[214,39,249,65]	914.47	1863.52			MUT2_Kv12_2	5000	1306.66	1289	182933	200.195	0.980835	51.137	12.9518	18.4696	0.701249	25	25	580.957	584	81334	0	0.444611	942.346	0.93241	116.709	26.8759	45.3492	200.195	0.980835	51.137	12.9518	18.4696	0.701249	0.00151324	0.000705105	0.0943714	0.00503503	0.0160465	0.016428	0.00570849	0.0151675	0.0374901	0.00159023	0.234342	0.0311556	0.0743899	0.0548366	0.0599505	0.0672977	821.386	812	114994	0	0.637227	672.665	665	349113	0.000210733	0.000469659	0.019677	0.00114943	0.00272982	0.00377458	0.00120313	0.00282013	0	0
170780	8	8	1	1	4	17	590	50	[583,45,596,56]	1341.37	1866.33			MUT2_Kv12_2	5000	2115.97	1969	148118	100.097	0.972649	36.4637	8.71194	12.7032	0.685807	26	26	578.271	580	40479	0	0.273289	164.446	0.941794	48.2681	11.0279	17.3256	100.097	0.972649	36.4637	8.71194	12.7032	0.685807	0	0	0.179967	0	0.127809	0.0791985	0	0.110402	0.066278	0	0.425039	0.0453595	0.15644	0.165283	0.0976576	0.133716	718.329	715	50283	0	0.364819	659.711	657	29687	0	1.50338e-05	0.024562	0.00192863	0.00431959	0.00798495	0.00172249	0.00383884	0	0
170781	8	8	1	1	4	18	126	53	[107,39,143,67]	786.14	1863.37			MUT2_Kv12_2	5000	1334.08	1339	180101	193.045	0.982189	50.1464	13.3713	17.379	0.769395	27	27	546.607	550	73792	0	0.409726	1126.81	0.947607	125.575	29.945	47.6646	193.045	0.982189	50.1464	13.3713	17.379	0.769395	0.00109623	0.00209796	0.0744768	0.00412515	0.0123563	0.0130398	0.00456779	0.0128209	0.0422127	0.0068974	0.243526	0.0407149	0.0829037	0.0634592	0.071654	0.0783109	814.067	805	109899	0	0.607966	654.874	653	427633	0.000417935	0.0009986	0.0121508	0.000974205	0.00340497	0.00316018	0.00121525	0.00386741	0	0
170782	8	8	1	1	4	19	31	63	[15,47,47,80]	673.83	1850.33			MUT2_Kv12_2	5000	1501.12	1461	178633	170.166	0.983636	47.0118	12.9518	16.9142	0.765733	29	29	511.706	511	60893	0	0.340883	1189.73	0.945337	129.343	34.2687	41.7736	170.166	0.983636	47.0118	12.9518	16.9142	0.765733	0.000973008	0.00167278	0.0633906	0.00297024	0.0111771	0.0118606	0.00343602	0.0114176	0.0416889	0.000955149	0.271145	0.0373073	0.08277	0.0647308	0.0682154	0.0735274	739.353	743	87983	0	0.50606	635.372	633	453020	0.000264187	0.000983541	0.0107448	0.000842259	0.00412234	0.00318684	0.000972566	0.00453438	0	0
170783	8	8	1	1	4	20	418	62	[397,43,435,80]	1134.85	1851.33			MUT2_Kv12_2	5000	1286.17	1339	198070	220.214	0.987315	53.281	14.9945	18.4696	0.811847	30	30	537.597	543	82790	0	0.417984	1565.81	0.923344	151.919	35.5386	50.6352	220.214	0.987315	53.281	14.9945	18.4696	0.811847	0.00167544	0.001544	0.0506053	0.0037778	0.00834749	0.00948565	0.00476078	0.00873834	0.0387388	0.00302658	0.207827	0.0341292	0.0696612	0.0446912	0.0628019	0.0651477	819.961	823	126274	0	0.612368	653.17	649	614633	0.000522216	0.00092273	0.0116438	0.00126421	0.00288644	0.00275655	0.00155786	0.00333848	0	1
170784	8	8	1	1	4	21	54	67	[44,57,63,79]	700.56	1845.25			MUT2_Kv12_2	5000	1482.63	1451	176433	170.166	0.974067	47.4736	12.9518	16.5076	0.784593	31	31	541.992	545	64497	0	0.365561	453.299	0.952593	79.23	20.3366	28.3889	170.166	0.974067	47.4736	12.9518	16.5076	0.784593	0.00233415	0.000625183	0.104652	0.0026699	0.0293537	0.0240839	0.0043621	0.0266361	0.0411587	0.00268583	0.263916	0.0436974	0.0824507	0.0651635	0.0739389	0.0749553	1909.08	1796	227180	0	1.3157	686.288	665	135885	0	0.000420146	0.108634	0	0.0686292	0.0341377	0	0.0604875	0	0
170785	8	8	1	1	4	22	630	67	[623,61,636,74]	1389.87	1845.87			MUT2_Kv12_2	5000	1683.42	1592	168342	142.996	0.986477	42.9715	10.9095	15.7985	0.690542	32	32	550.32	553	55032	0	0.326906	218.784	0.979551	53.5286	13.3713	19.5197	142.996	0.986477	42.9715	10.9095	15.7985	0.690542	0	0.000207935	0.115997	0	0.0870485	0.0433464	0	0.0772769	0.0454728	0.000226897	0.323762	0.0440776	0.106703	0.0893466	0.0775715	0.0943893	787.35	761	78735	0	0.494567	656.189	657	34778	0	0.00106528	0.0341854	0.000598599	0.0150426	0.0121577	0.000505565	0.014199	0	0
170786	8	8	1	1	4	23	279	73	[268,61,302,85]	976.26	1839.65			MUT2_Kv12_2	5000	1267.9	1255	171167	193.045	0.977362	50.394	12.9518	18.8026	0.688828	33	33	513.689	514	69348	0	0.405148	867.988	0.89887	116.189	25.6812	43.8511	193.045	0.977362	50.394	12.9518	18.8026	0.688828	0.0013444	0.000956428	0.066691	0.00332037	0.0147754	0.0147832	0.00405775	0.0141081	0.0369008	0.0013729	0.237641	0.039983	0.0730355	0.0503783	0.0660412	0.0665624	757.593	753	102275	0	0.603659	654.682	655	309010	0.000375343	0.00103768	0.011404	0.000933196	0.00340924	0.00368341	0.00113493	0.00388678	0	0
170787	8	8	1	1	4	24	244	72	[232,62,264,83]	931.81	1840.65			MUT2_Kv12_2	5000	1356.57	1317	147866	155.866	0.975419	45.3722	12.7436	15.8839	0.802294	34	34	561.89	559	61246	0	0.414199	707.832	0.905001	104.213	21.1716	42.7613	155.866	0.975419	45.3722	12.7436	15.8839	0.802294	0.000844083	0.000993064	0.114172	0.00646864	0.0264041	0.0240039	0.00636604	0.0250155	0.0492898	4.62961e-05	0.273109	0.0330407	0.0847925	0.0706096	0.0706547	0.0739561	815.89	799	88932	0	0.619506	660.013	656	254765	0.000553543	0.000684045	0.018406	0.00124448	0.00509287	0.00450598	0.00157894	0.00511033	0	0
170788	8	8	1	1	4	25	379	79	[356,61,398,98]	1088.51	1831.08			MUT2_Kv12_2	5000	1548.92	1637	336116	310.302	0.949215	65.7859	14.9945	23.843	0.628884	35	35	564.143	569	122419	0	0.364217	1745.99	0.959494	154.377	40.6781	53.7232	310.302	0.949215	65.7859	14.9945	23.843	0.628884	0.00200522	0.00200824	0.0696397	0.00360682	0.0104819	0.0104073	0.00487615	0.0110407	0.0354891	0.0101366	0.213574	0.0363837	0.0637054	0.0425886	0.0625893	0.0655742	835.724	834	181352	0	0.510521	663.11	655	665762	0.000446774	0.00139145	0.0149708	0.00149116	0.00279751	0.0032505	0.00170023	0.0036457	0	1
170789	8	8	1	1	4	26	678	86	[655,62,708,109]	1452.17	1826.07			MUT2_Kv12_2	5000	1519.25	1486	183829	173.026	0.976436	47.7547	11.7875	17.379	0.67826	36	36	539.752	534	65310	0	0.355276	2645.43	0.887207	205.508	46.6366	68.3851	173.026	0.976436	47.7547	11.7875	17.379	0.67826	0.00181651	0.00211799	0.0298114	0.00380336	0.00690903	0.00654454	0.00493757	0.00797262	0.044678	0.00213769	0.271017	0.0407309	0.0903307	0.0648161	0.0733493	0.0821736	957.017	970	115799	0	0.644022	640.619	640	1107630	0.000667862	0.0010535	0.00985636	0.00146187	0.00391797	0.00318397	0.00186641	0.00435786	0	1
170790	8	8	1	1	4	27	913	74	[883,49,941,98]	1727.39	1838.54			MUT2_Kv12_2	5000	1419.4	1450	185942	187.325	0.972983	49.8652	13.1539	17.6525	0.745159	37	37	536.344	539	70261	0	0.377865	3051.54	0.834203	234.743	51.0862	76.931	187.325	0.972983	49.8652	13.1539	17.6525	0.745159	0.00174824	0.00240626	0.0313003	0.00438577	0.0063418	0.00656039	0.00539917	0.00765619	0.0421891	0.00224746	0.243431	0.0397045	0.0817664	0.0598752	0.0707869	0.0735769	935.855	900	122597	0	0.645417	656.432	646	1314830	0.00119486	0.000951326	0.0130026	0.00182098	0.00406076	0.00391154	0.0026158	0.00439523	0	1
170791	8	8	1	1	4	28	159	81	[150,72,170,88]	826.35	1830.12			MUT2_Kv12_2	5000	1378.06	1397	175013	181.605	0.980022	48.7454	12.7436	18.0385	0.706464	38	38	572.031	571	72648	0	0.415101	310.302	0.890361	70.1344	14.9945	25.7802	181.605	0.980022	48.7454	12.7436	18.0385	0.706464	0.000997819	0.00318	0.0780951	0.00235528	0.0303081	0.0122158	0.00288097	0.0300476	0.038133	0.00181039	0.23749	0.0420045	0.0895429	0.055203	0.0689971	0.0818216	751.78	749	95476	0	0.538139	675.067	674	60756	0.000176314	0.00150189	0.0191647	0.00145667	0.00301734	0.00455793	0.00143933	0.00390656	0	0
170792	8	8	1	1	4	29	103	81	[97,75,111,88]	760.69	1829.24			MUT2_Kv12_2	5000	1929.51	1886	185233	137.277	0.968258	42.8955	10.7623	15.4325	0.697378	39	39	543.813	541	52206	0	0.28184	231.654	0.990407	54.4768	14.0026	19.5197	137.277	0.968258	42.8955	10.7623	15.4325	0.697378	0	0	0.121051	0	0.0891833	0.0420889	0	0.0785437	0.065236	0	0.347089	0.0426674	0.129416	0.0962734	0.0934359	0.113188	727.396	719	69830	0	0.385682	670.894	673	44279	2.50606e-05	0.000941107	0.0177988	0.000593667	0.00281136	0.00659182	0.000530388	0.00327422	0	0
170793	8	8	1	1	4	30	862	87	[841,73,888,105]	1669.82	1820.57			MUT2_Kv12_2	5000	1535.42	1633	178109	165.876	0.995582	45.8584	12.7436	15.369	0.829174	40	40	559.569	554	64910	0	0.36444	1575.82	0.848658	165.816	33.0755	57.8738	165.876	0.995582	45.8584	12.7436	15.369	0.829174	0.00094447	0.00177679	0.0397994	0.0030501	0.00830938	0.00890883	0.00351012	0.008829	0.0495405	0.00158384	0.268172	0.0433946	0.0947939	0.0666639	0.0800995	0.0849475	799.621	791	92756	0	0.489664	651.903	651	642776	0.000478768	0.000955755	0.00975138	0.00136509	0.00254485	0.00275583	0.00161225	0.00306911	0	1
170794	8	8	1	1	4	31	592	92	[573,72,613,113]	1345.7	1816.63			MUT2_Kv12_2	5000	1256.98	1326	219971	250.244	0.973936	57.5779	14.9945	20.0636	0.747348	41	41	1071.08	1070	187439	0	0.852108	1783.17	0.931066	160.776	38.3966	59.7339	250.244	0.973936	57.5779	14.9945	20.0636	0.747348	0.00210658	0.00146751	0.0493413	0.0038711	0.00605184	0.00701476	0.00518343	0.00663165	0.0333226	0.00444265	0.185174	0.0334541	0.054782	0.0391173	0.0579038	0.0528264	843.491	848	147611	0	0.636117	648.364	644	695046	0.000751462	0.000827695	0.0115465	0.00129832	0.00318593	0.00285378	0.00178793	0.00353715	0	1
170795	8	8	1	1	4	32	479	90	[459,74,495,108]	1206.64	1817.42			MUT2_Kv12_2	5000	1299.99	1272	209299	230.224	0.977693	55.0146	14.4215	19.9572	0.722618	42	42	545.143	550	87768	0	0.419343	1384.21	0.965013	136.67	35.9753	47.464	230.224	0.977693	55.0146	14.4215	19.9572	0.722618	0.00167334	0.00154963	0.082504	0.00468836	0.013915	0.0124147	0.00559724	0.0138679	0.0321978	0.00756363	0.208436	0.0316089	0.0512857	0.042318	0.0555536	0.0519525	767.211	764	123521	0	0.603153	648.792	641	523575	0.000595487	0.00094057	0.0128179	0.00140978	0.00266128	0.00295229	0.00175573	0.00317872	0	0
170796	8	8	1	1	4	33	306	93	[285,78,324,127]	1001.72	1806.92			MUT2_Kv12_2	5000	1288.5	1361	190698	211.635	0.955171	53.9905	13.1539	18.4696	0.712194	43	43	564.696	571	83575	0	0.438258	1474.29	0.713672	190.721	28.0767	62.12	211.635	0.955171	53.9905	13.1539	18.4696	0.712194	0.00127528	0.00193466	0.0305549	0.00302126	0.00678242	0.00580036	0.00376092	0.00769331	0.0312289	0.0108179	0.201633	0.0409589	0.0747505	0.0491803	0.0627569	0.0757406	930.047	925	137647	0	0.683356	650.023	646	573970	0.000584297	0.000804935	0.0107405	0.000974153	0.00389423	0.00294582	0.00136253	0.00415582	0	0
170797	8	8	1	1	4	34	984	88	[969,74,999,108]	1813.62	1819.35			MUT2_Kv12_2	5000	1501.8	1483	192231	183.035	0.969102	49.4884	11.7875	18.4805	0.637834	44	44	591.992	589	75775	0	0.394187	1109.65	0.927915	127.259	31.027	42.9444	183.035	0.969102	49.4884	11.7875	18.4805	0.637834	0.000728109	0.00133936	0.0627769	0.0029534	0.00954531	0.0113667	0.00319955	0.00957298	0.0402683	0.00413345	0.263588	0.0367843	0.0817862	0.0668242	0.0675767	0.0753255	966.18	931	123671	0	0.651503	666.534	660	431914	0.000338727	0.000813899	0.0184103	0.0010095	0.00545207	0.00487847	0.00118531	0.00548657	0	0
170798	8	8	1	1	4	35	150	94	[137,75,173,104]	820.06	1816.8			MUT2_Kv12_2	5000	1329.4	1301	164845	177.316	0.954485	49.4549	11.7875	18.0385	0.65346	45	45	534.629	537	66294	0	0.40216	892.298	0.763516	138.689	21.4983	44.3893	177.316	0.954485	49.4549	11.7875	18.0385	0.65346	0.00116845	0.00153811	0.0682844	0.00367999	0.0118795	0.0125063	0.00421074	0.0118821	0.0403979	0.00274937	0.237434	0.0372401	0.0917296	0.0542737	0.0670925	0.0854577	798.637	793	99031	0	0.613864	646.352	644	323176	0.000310815	0.0012263	0.012038	0.00100947	0.00338921	0.00369954	0.00115164	0.00405819	0	0
170799	8	8	1	1	4	36	286	98	[274,86,297,123]	979.15	1803.39			MUT2_Kv12_2	5000	2020.48	1997	323277	228.794	0.934591	57.3728	13.1539	22.2798	0.590396	46	46	626.344	639	100215	0	0.309997	823.659	0.847274	120.076	20.3366	46.9967	228.794	0.934591	57.3728	13.1539	22.2798	0.590396	0.00109526	0.00330103	0.0443465	0.00247871	0.0193767	0.00988948	0.00311065	0.0203521	0.0290418	0.00382121	0.284243	0.0466615	0.0822224	0.0527557	0.0654234	0.0779741	848.563	839	135770	0	0.424919	648.469	641	269763	0.000211198	0.00201196	0.013924	0.000953658	0.0054005	0.00330625	0.00102576	0.00650382	0	0
170800	8	8	1	1	4	37	627	94	[613,80,643,109]	1385.67	1814.05			MUT2_Kv12_2	5000	1732.27	1626	174959	144.426	0.981059	43.4243	10.9095	15.7985	0.690542	48	48	567.03	569	57270	0	0.327334	989.535	0.946389	117.829	30.1882	39.9214	144.426	0.981059	43.4243	10.9095	15.7985	0.690542	0.000933751	0.00103556	0.0686264	0.00268439	0.0126956	0.0170017	0.00315196	0.0120663	0.0543872	0.000857861	0.313662	0.0395685	0.110671	0.082878	0.0811324	0.0987706	850.386	828	85889	0	0.522993	645.159	640	381289	0.000494106	0.00107024	0.0163254	0.00133878	0.00462257	0.00488354	0.00159608	0.00498821	0	0
170801	8	8	1	1	4	38	735	98	[713,84,760,119]	1515.52	1807.52			MUT2_Kv12_2	5000	1298.69	1421	187011	205.915	0.976471	52.0942	14.0026	18.0385	0.77626	49	49	517.965	515	74587	0	0.398838	1498.6	0.841863	163.007	31.027	61.6884	205.915	0.976471	52.0942	14.0026	18.0385	0.77626	0.00181231	0.00170928	0.0440944	0.00339702	0.00751799	0.00725574	0.00453258	0.00817593	0.038807	0.00389089	0.215959	0.041645	0.0700718	0.0509152	0.0692965	0.0666984	820.847	823	118202	0	0.577655	651.605	650	589051	0.000589697	0.000717713	0.00990793	0.00113796	0.00354734	0.00280612	0.00151207	0.00375894	0	0
170802	8	8	1	1	4	39	765	99	[760,94,773,105]	1553.94	1807.77			MUT2_Kv12_2	5000	2188.1	1776	157543	102.957	0.980033	36.7023	8.71194	14.1507	0.615652	50	50	530.472	532	38194	0	0.242435	168.736	0.958252	48.0539	11.7875	17.6568	102.957	0.980033	36.7023	8.71194	14.1507	0.615652	0	0.0008277	0.150627	0	0.128438	0.0533672	0	0.115571	0.0539888	0.00345807	0.468825	0.0666869	0.2137	0.175846	0.10448	0.190299	1935.65	1666	139367	0	1.08989	713.348	708	32814	0	0	0.230664	0	0.153354	0.0888308	0	0.133236	0	0
170803	8	8	1	1	4	40	363	116	[341,90,413,133]	1086.26	1793.25			MUT2_Kv12_2	5000	1486.71	1574	325590	313.162	0.945087	66.377	17.7103	22.269	0.795287	51	51	549.37	552	120312	0	0.36952	2961.46	0.778395	247.832	39.4618	91.9648	313.162	0.945087	66.377	17.7103	22.269	0.795287	0.00225182	0.00195962	0.0363344	0.00407711	0.00670823	0.0058867	0.00552708	0.00767376	0.031176	0.00406436	0.194748	0.039807	0.0674197	0.0410755	0.0613537	0.0646748	829.872	818	181742	0	0.527238	645.279	641	1195060	0.000902729	0.00098468	0.00981907	0.00152652	0.00266628	0.00256089	0.00211587	0.00320474	0	1
170804	8	8	1	1	4	41	831	103	[816,87,847,123]	1630.71	1802.27			MUT2_Kv12_2	5000	1401.23	1483	194771	198.765	0.973421	51.3422	13.1539	17.8985	0.734917	52	52	570.029	569	79234	0	0.406806	1056.74	0.88161	130.711	31.3082	44.8427	198.765	0.973421	51.3422	13.1539	17.8985	0.734917	0.00117598	0.00237724	0.0476808	0.00290533	0.0116355	0.0115151	0.00355055	0.01231	0.0423504	0.00252165	0.237762	0.0367069	0.0816943	0.0619475	0.0683424	0.074551	906.806	899	126046	0	0.611467	663.95	659	398370	0.000356976	0.000949271	0.0160295	0.00101563	0.00497418	0.00455869	0.0012009	0.00521829	0	0
170805	8	8	1	1	4	42	1025	103	[991,64,1066,133]	1863.34	1807.35			MUT2_Kv12_2	5000	1624.68	1689	342807	301.722	0.891757	69.0497	14.9945	25.0828	0.597798	53	53	566.545	565	119541	0	0.348712	4743.19	0.759573	321.418	60.0919	97.8233	301.722	0.891757	69.0497	14.9945	25.0828	0.597798	0.00151529	0.00227164	0.0333427	0.00368135	0.0059971	0.00579074	0.00453324	0.00728293	0.034165	0.00844396	0.227227	0.0390356	0.0639936	0.0479906	0.0636927	0.0645724	932.896	959	196841	0	0.552336	643.422	640	1998470	0.000650442	0.000921283	0.00847353	0.00134615	0.00259785	0.00248943	0.00174441	0.00309113	0	1
170806	8	8	1	1	4	43	689	109	[682,102,697,118]	1461.06	1795.99			MUT2_Kv12_2	5000	1436.76	1509	188215	187.325	0.986174	49.1982	12.9518	17.6525	0.733707	54	54	562.107	561	73636	0	0.391233	291.713	0.927544	65.2752	16.1126	21.1619	187.325	0.986174	49.1982	12.9518	17.6525	0.733707	0	0.00167845	0.0767181	5.15041e-05	0.0580227	0.0292418	4.85419e-05	0.0528834	0.0445905	0.00351095	0.243002	0.0445675	0.0797978	0.0488114	0.0768892	0.0747277	721.809	704	94557	0	0.478336	647.507	646	47268	4.61229e-05	0.000569252	0.017593	0.000679202	0.00685051	0.00555865	0.000645856	0.00664854	0	0
170807	8	8	1	1	4	44	960	113	[952,105,973,122]	1787.46	1791.4			MUT2_Kv12_2	5000	1604.42	1712	381852	340.331	0.973486	67.1779	16.2686	24.1054	0.674895	55	55	540.483	538	128635	0	0.336871	434.709	0.968786	76.2915	18.5665	27.6248	340.331	0.973486	67.1779	16.2686	24.1054	0.674895	0	0.000497358	0.100132	0	0.0508811	0.0268334	0	0.045754	0.0299773	0.00183338	0.205435	0.0321825	0.052089	0.0379409	0.053847	0.0483526	761.584	764	181257	0	0.44485	657.985	659	43427	0	0.00038848	0.0253111	2.39634e-05	0.00936051	0.00810535	2.23223e-05	0.00866288	0	0
170808	8	8	1	1	4	45	855	115	[836,101,875,132]	1658.09	1788.84			MUT2_Kv12_2	5000	1428.68	1418	185729	185.895	0.991529	48.7454	12.9518	17.6525	0.733707	56	56	547.777	551	71211	0	0.383413	1016.7	0.829169	136.32	24.489	54.3657	185.895	0.991529	48.7454	12.9518	17.6525	0.733707	0.00145807	0.00195483	0.0536786	0.00409896	0.015323	0.0126573	0.00482181	0.0154306	0.0412164	1.94107e-05	0.253077	0.0358306	0.0807072	0.0556593	0.0662364	0.0716336	841.862	836	109442	0	0.593696	659.222	656	383008	0.000314082	0.00128156	0.013364	0.00121923	0.0045949	0.00387598	0.00135765	0.0051696	0	0
170809	8	8	1	1	4	46	773	115	[743,99,784,129]	1553.59	1791.47			MUT2_Kv12_2	5000	1326.33	1449	183034	197.335	0.926588	53.7428	12.7436	19.971	0.638104	57	57	544.159	537	75094	0	0.410274	926.617	0.733016	147.211	21.568	50.768	197.335	0.926588	53.7428	12.7436	19.971	0.638104	0.000647765	0.00196006	0.0498468	0.00218597	0.00991363	0.00962637	0.00247703	0.0104187	0.0284743	0.00268614	0.18518	0.0356336	0.0536313	0.0326973	0.0554675	0.0503496	814.268	826	112369	0	0.561952	660.345	655	336776	0.000439304	0.00132844	0.0160992	0.00116843	0.00871959	0.00450199	0.001399	0.00895114	0	0
170810	8	8	1	1	4	47	267	128	[242,75,294,156]	955.65	1781.8			MUT2_Kv12_2	5000	1328.25	1419	213849	230.224	0.991078	54.2716	15.5455	19.1701	0.810925	58	58	2018.39	2125	324960	1	1.51958	3594.93	0.739223	287.524	45.3155	101.308	230.224	0.991078	54.2716	15.5455	19.1701	0.810925	0.0018342	0.00215439	0.0291969	0.00426639	0.00596159	0.00590267	0.00533648	0.00715314	0.0355228	0.00315949	0.210642	0.0378674	0.0616631	0.041243	0.0636617	0.0578833	934.46	953	150448	0	0.658534	647.931	644	1524580	0.00075459	0.000928716	0.00945007	0.00156631	0.00302754	0.00270401	0.00202507	0.00346469	1	1
170811	8	8	1	1	4	48	232	114	[216,99,248,129]	914.46	1790.21			MUT2_Kv12_2	5000	1379.01	1355	157207	163.016	0.997739	45.3631	11.7875	15.369	0.766963	59	59	541.518	541	61733	0	0.392686	1112.51	0.917356	128.89	33.6761	42.3985	163.016	0.997739	45.3631	11.7875	15.369	0.766963	0.00134307	0.00154502	0.0577628	0.00329418	0.0107964	0.0123723	0.00404366	0.010876	0.0506679	0	0.27438	0.0331488	0.093562	0.0719768	0.0728049	0.0824239	1075.55	1069	122613	0	0.793766	642.509	638	426626	0.000436697	0.00095595	0.0202165	0.00101473	0.00914212	0.00646593	0.00126723	0.00880065	0	0
170812	8	8	1	1	4	49	89	120	[63,105,103,139]	735.3	1780.57			MUT2_Kv12_2	5000	1784.57	1831	299808	240.234	0.962387	57.0916	14.9945	19.0891	0.7855	60	60	550.905	554	92552	0	0.308704	1502.89	0.922708	148.938	34.6785	52.3337	240.234	0.962387	57.0916	14.9945	19.0891	0.7855	0.00150385	0.00204304	0.079069	0.00464779	0.0117772	0.0114297	0.00541226	0.0122678	0.038901	0.000499403	0.259112	0.0339577	0.0789778	0.0500859	0.0627358	0.0709113	850.095	855	142816	0	0.464279	652.555	648	576206	0.000393859	0.00109616	0.0135384	0.00112694	0.00362225	0.00354742	0.00132969	0.00413777	0	1
170813	8	8	1	1	4	50	758	122	[749,115,765,130]	1542.68	1781.38			MUT2_Kv12_2	5000	2339	1792	173086	105.817	0.949564	38.4025	8.71194	13.8541	0.628833	61	61	597.324	594	44202	0	0.255376	260.253	0.899059	63.6085	14.0026	23.2683	105.817	0.949564	38.4025	8.71194	13.8541	0.628833	0.000282022	0.00347664	0.103066	0.000633094	0.0564559	0.0264313	0.000815003	0.0530593	0.0504578	0.00664203	0.424113	0.0503408	0.182508	0.177594	0.0859185	0.164951	1580.32	1189	116944	0	0.881877	696.991	689	75275	0	0.000292976	0.096952	0.000181528	0.0661289	0.0350239	0.000160054	0.0582758	0	0
170814	8	8	1	1	4	51	115	125	[103,108,133,138]	776.16	1779.01			MUT2_Kv12_2	5000	1405.04	1321	161580	164.446	0.996664	45.6108	12.9518	16.1629	0.801328	62	62	525.183	527	60396	0	0.373784	785.05	0.782322	126.96	26.0137	44.8197	164.446	0.996664	45.6108	12.9518	16.1629	0.801328	0.000543411	0.00158776	0.0808994	0.00344099	0.0191972	0.0191851	0.00349669	0.0185498	0.047343	0	0.278632	0.0334346	0.0982476	0.0724312	0.0697964	0.0869624	758.948	752	87279	0	0.574525	645.025	643	279941	0.000204219	0.00101235	0.0121907	0.00110924	0.00316376	0.00335974	0.00116106	0.00365342	0	0
170815	8	8	1	1	4	52	726	130	[710,112,750,148]	1509.49	1773.61			MUT2_Kv12_2	5000	1480.49	1475	170256	164.446	0.967652	46.9783	12.1124	16.5076	0.733743	63	63	520.165	519	59819	0	0.351347	1305.56	0.841553	152.202	29.7133	50.22	164.446	0.967652	46.9783	12.1124	16.5076	0.733743	0.00119372	0.00214812	0.0397279	0.00324253	0.0121068	0.0102859	0.00387411	0.0127228	0.0470206	0.00135375	0.267903	0.0352166	0.0849737	0.0663298	0.0705931	0.0760325	798.13	789	91785	0	0.541105	641.911	640	512245	0.000685268	0.000969055	0.0104285	0.00117838	0.00366295	0.00336191	0.00161858	0.0040659	0	0
170816	8	8	1	1	4	53	316	131	[295,111,334,166]	1012.35	1764.26			MUT2_Kv12_2	5000	1422.3	1397	187743	188.755	0.961715	50.6417	12.7436	18.8026	0.677755	64	64	555.152	561	73280	0	0.390321	2116.35	0.879737	185.373	39.4266	73.7343	188.755	0.961715	50.6417	12.7436	18.8026	0.677755	0.00244025	0.00244777	0.0449176	0.00563077	0.00970737	0.00794256	0.00708771	0.0108235	0.0379269	0.00291352	0.24587	0.0417007	0.0779262	0.0601709	0.068583	0.0719564	817.045	812	107850	0	0.584857	637.843	634	859813	0.000724709	0.000898753	0.00932169	0.0014103	0.00284272	0.00252913	0.00186389	0.00329648	0	1
170817	8	8	1	1	4	54	461	127	[450,116,474,141]	1189.22	1773.26			MUT2_Kv12_2	5000	1477.41	1525	171379	165.876	0.975227	46.8156	12.9518	15.6756	0.826237	65	65	529.69	531	61444	0	0.358527	673.513	0.955798	96.2525	25.5645	33.2184	165.876	0.975227	46.8156	12.9518	15.6756	0.826237	0.000546427	0.00103747	0.0948303	0.003328	0.0232289	0.021172	0.0034216	0.0218026	0.046326	0.00125648	0.261776	0.0419419	0.0904956	0.0639589	0.0767581	0.0814799	735.466	738	85314	0	0.482272	647.31	643	229795	0.00031159	0.00128495	0.0160693	0.00152487	0.00364603	0.00396148	0.0016214	0.00428423	0	0
170818	8	8	1	1	4	55	642	128	[633,119,652,138]	1405.01	1772.95			MUT2_Kv12_2	5000	2368.46	2720	608694	367.501	0.986757	68.869	19.6263	23.3836	0.839321	66	66	527.202	526	135491	0	0.222593	463.308	0.996357	76.5817	22.473	25.6318	367.501	0.986757	68.869	19.6263	23.3836	0.839321	0	0.00034469	0.18152	0	0.122431	0.038894	0	0.110438	0.0326842	0.00374779	0.228849	0.0446415	0.077495	0.0349178	0.0669916	0.0739214	711.673	706	182900	0	0.261645	649.328	649	43505	0.000419344	0.00143599	0.0137826	0.000861096	0.00443684	0.00388213	0.00109617	0.00511268	0	0
170819	8	8	1	1	4	56	490	130	[471,109,506,153]	1220.73	1772.51			MUT2_Kv12_2	5000	1539	1597	347814	323.172	0.913322	69.7747	14.4215	26.0578	0.553441	67	67	568.252	578	128425	0	0.369235	1501.46	0.89313	153.797	36.2584	53.8579	323.172	0.913322	69.7747	14.4215	26.0578	0.553441	0.00216679	0.00289278	0.0672899	0.00464267	0.0125142	0.00932049	0.00595265	0.013692	0.0304732	0.00912971	0.210521	0.0376914	0.067401	0.0396973	0.0598681	0.0690956	851.018	852	192330	0	0.532885	670.686	663	552645	0.000554513	0.00136563	0.0168264	0.00163297	0.00360062	0.00328225	0.00191991	0.00433405	0	1
170820	8	8	1	1	4	57	865	132	[847,107,885,146]	1674.67	1774.64			MUT2_Kv12_2	5000	1333.29	1365	169328	181.605	0.995191	48.0024	12.9518	17.0614	0.759127	68	68	517.346	519	65703	0	0.388022	1092.49	0.817762	143.281	22.8628	55.308	181.605	0.995191	48.0024	12.9518	17.0614	0.759127	0.00158864	0.00236061	0.0478421	0.00494155	0.0131172	0.00896305	0.00576389	0.013889	0.0445194	0.000130342	0.23723	0.0342332	0.0732496	0.0507627	0.0676464	0.0650375	792.339	777	100627	0	0.580468	654.259	653	416763	0.000578886	0.00102118	0.0109366	0.00151282	0.00383676	0.00317025	0.00183842	0.00427814	0	0
170821	8	8	1	1	4	58	883	146	[861,98,926,164]	1706.07	1771.86			MUT2_Kv12_2	5000	1330.35	1382	174276	187.325	0.986174	49.1982	12.9518	17.8985	0.723623	69	69	531.481	532	69624	0	0.399504	2775.56	0.739808	252.442	32.9548	93.5155	187.325	0.986174	49.1982	12.9518	17.8985	0.723623	0.00195018	0.00212586	0.0309554	0.00434682	0.00729182	0.00588794	0.00551325	0.00842047	0.04468	0.00258168	0.228692	0.0363253	0.0649088	0.0494827	0.0704326	0.0596785	871.908	870	114220	0	0.630903	642.238	641	1162450	0.000644302	0.000974401	0.0085823	0.00138468	0.00293004	0.00270694	0.0017745	0.00342484	0	1
170822	8	8	1	1	4	59	748	133	[744,130,759,137]	1534.4	1766.31			MUT2_Kv12_2	5000	766.488	672	32959	61.4885	0.774266	35.9014	5.97906	12.1784	0.490957	70	70	490.581	492	21095	0	0.640038	131.557	0.831914	48.8746	8.37068	19.4219	61.4885	0.774266	35.9014	5.97906	12.1784	0.490957	0.000986959	0.00135532	0.0227139	0.00135327	0.0207944	0.0129479	0.00199732	0.0195543	0.0366223	0.000824203	0.171775	0.0380535	0.0861158	0.119618	0.0675404	0.0740918	666.256	667	28649	0	0.991452	660.163	658	32348	0.000110964	0.00116543	0.00606769	0.00125367	0.00210669	0.00240242	0.00121925	0.00289344	0	0
170823	8	8	1	1	4	60	924	130	[902,114,946,148]	1742.8	1769.63			MUT2_Kv12_2	5000	1895.28	1998	276711	208.775	0.992841	51.5898	14.0026	18.0385	0.77626	71	71	3380.66	3575	493576	1	1.78372	1439.97	0.910508	147.74	34.6883	56.5885	208.775	0.992841	51.5898	14.0026	18.0385	0.77626	0.00163585	0.00244141	0.0631393	0.00514089	0.0132684	0.0112667	0.00596832	0.0139397	0.0437797	0.00208691	0.28147	0.0432285	0.0927999	0.0636139	0.0757419	0.084978	1160.08	1195	169371	0	0.580618	656.114	651	564914	0.000597075	0.00122926	0.0212139	0.0014764	0.00921691	0.00591217	0.00183452	0.00921696	0	0
170824	8	8	1	1	4	61	696	133	[674,118,726,160]	1474.07	1763.15			MUT2_Kv12_2	5000	1220.05	1196	153726	180.175	0.966994	49.2072	11.7875	18.0385	0.65346	72	72	499.056	498	62881	0	0.409046	1467.14	0.691106	196.47	27.9285	74.4878	180.175	0.966994	49.2072	11.7875	18.0385	0.65346	0.00171602	0.00247799	0.0445319	0.00472659	0.010522	0.00846724	0.00564112	0.0116073	0.0399433	0.000712146	0.227512	0.0307727	0.064616	0.0487758	0.0615346	0.0579916	735.071	733	92619	0	0.614608	634.828	629	571345	0.000911791	0.00128243	0.0111813	0.00157365	0.0028973	0.00335681	0.00216173	0.00367037	0	0
170825	8	8	1	1	4	62	800	128	[779,107,838,150]	1602.06	1772.14			MUT2_Kv12_2	5000	1324.25	1311	186719	201.625	0.984332	51.137	13.1539	17.6525	0.745159	73	73	527.823	535	74423	0	0.398583	2666.88	0.880625	207.881	46.2034	72.2723	201.625	0.984332	51.137	13.1539	17.6525	0.745159	0.00137046	0.00188644	0.0289456	0.00355039	0.00607279	0.00585278	0.0043125	0.00701061	0.0387026	0.00116269	0.222844	0.0323924	0.0670765	0.0504241	0.0613567	0.0601953	808.064	801	113937	0	0.616372	641.263	640	1105540	0.000640717	0.000939218	0.00758635	0.00135223	0.0022867	0.0023532	0.00174164	0.00282442	0	1
170826	8	8	1	1	4	63	195	141	[174,121,216,164]	870	1756.6			MUT2_Kv12_2	5000	1298.27	1353	245373	270.263	0.960559	60.67	15.5455	21.7594	0.714428	74	74	488.836	489	92390	0	0.376529	2077.74	0.961854	167.993	46.5153	54.9206	270.263	0.960559	60.67	15.5455	21.7594	0.714428	0.00280334	0.00154981	0.0410036	0.00577823	0.00738579	0.00658237	0.00748481	0.0079197	0.0365766	0.00624249	0.214111	0.0319783	0.0656586	0.0467574	0.0588401	0.0633967	1123.11	1139	212267	0	0.830086	629.032	627	795097	0.000574807	0.000965798	0.0133622	0.00111415	0.00659651	0.00397238	0.00147347	0.00669405	0	1
170827	8	8	1	1	4	64	70	157	[32,134,96,180]	717.25	1739.21			MUT2_Kv12_2	5000	1327.22	1420	189793	204.485	0.939794	53.939	13.1539	19.0891	0.689082	75	75	559.937	567	80071	0	0.421886	2443.81	0.76168	230.073	36.3733	80.7278	204.485	0.939794	53.939	13.1539	19.0891	0.689082	0.00237718	0.00251538	0.0400485	0.00527592	0.00747469	0.00652348	0.006724	0.00880206	0.0329629	0.0126369	0.203892	0.0388846	0.066997	0.0463995	0.0628103	0.0712292	852.902	850	121965	0	0.600635	657.581	657	1029770	0.000665289	0.00083102	0.00832337	0.00138236	0.00245287	0.00222918	0.00179236	0.00289343	0	1
170828	8	8	1	1	4	65	440	144	[430,134,453,157]	1164.19	1753.31			MUT2_Kv12_2	5000	1425.27	1340	183860	184.465	0.938364	51.3087	11.7875	18.0862	0.651737	76	76	508.953	516	65655	0	0.357092	636.334	0.965009	92.665	23.8291	31.408	184.465	0.938364	51.3087	11.7875	18.0862	0.651737	0.00159339	0.00174899	0.0956728	0.00476025	0.0199684	0.0178062	0.00550802	0.0193831	0.0392954	0.00401649	0.246662	0.0364271	0.089674	0.0641799	0.065482	0.0837865	716.767	714	92463	0	0.534901	646.56	643	204313	0.000494895	0.00109793	0.0149724	0.00137832	0.00315752	0.00306625	0.00165181	0.00377383	0	0
170829	8	8	1	1	4	66	128	150	[103,103,158,181]	793.56	1754.2			MUT2_Kv12_2	5000	1152.03	1227	165893	205.915	0.95456	53.29	13.3713	18.2408	0.733043	77	77	512.132	511	73747	0	0.444546	3650.7	0.785594	272.643	45.8336	100.807	205.915	0.95456	53.29	13.3713	18.2408	0.733043	0.00199003	0.0024565	0.035748	0.00560076	0.00644818	0.0056694	0.00667413	0.00784828	0.0382968	0.00290596	0.212105	0.0387005	0.0693379	0.0525066	0.0661329	0.0641654	868.486	867	125062	0	0.707813	634.622	634	1528810	0.000790222	0.000816193	0.00790517	0.00140002	0.0026138	0.00248797	0.00190798	0.00301586	0	1
170830	8	8	1	1	4	67	47	146	[39,137,56,159]	694.11	1750.58			MUT2_Kv12_2	5000	1881.3	1896	327347	248.814	0.952079	58.7312	13.1539	22.5987	0.582064	78	78	577.483	579	100482	0	0.306959	390.38	0.851408	82.2642	16.28	30.2563	248.814	0.952079	58.7312	13.1539	22.5987	0.582064	0.000166763	0.00423282	0.0756522	0.000898195	0.0295069	0.00766469	0.000907789	0.0312268	0.0294881	0.00537663	0.226343	0.0353275	0.058107	0.0359064	0.0561633	0.0577713	784.454	784	136495	0	0.413742	662	660	65538	1.68648e-05	0.00328025	0.0201522	0.000139136	0.00735797	0.00403926	0.000138859	0.00922757	0	0
170831	8	8	1	1	4	68	458	145	[451,139,465,159]	1183.92	1748.38			MUT2_Kv12_2	5000	1792.42	1623	333390	265.973	0.886046	65.2481	11.7875	23.7551	0.496208	79	79	487.36	488	90649	0	0.271901	334.612	0.912595	71.0555	13.3713	25.6329	265.973	0.886046	65.2481	11.7875	23.7551	0.496208	0	0.00962891	0.130819	0	0.0910318	0.0430243	0	0.0900517	0.0316233	0.0164116	0.300325	0.0481286	0.0948744	0.0861679	0.0684421	0.0984189	702.226	689	130614	0	0.432671	637.979	634	30623	0.000387434	0.00235647	0.0160391	0.001424	0.00654037	0.00387235	0.00155745	0.00793685	0	0
170832	8	8	1	1	4	69	750	151	[739,139,762,162]	1534.31	1747.01			MUT2_Kv12_2	5000	1954.17	2043	736723	539.096	0.963247	85.4477	21.5615	29.8465	0.722411	80	80	532.342	531	200693	0	0.272413	640.624	0.963988	93.0754	24.6567	30.9658	539.096	0.963247	85.4477	21.5615	29.8465	0.722411	0	0.00507405	0.120783	0.000479216	0.0810019	0.0301446	0.000443487	0.076489	0.0266049	0.0111294	0.220449	0.0307114	0.0639047	0.047224	0.0502034	0.0663739	698.024	697	263155	0	0.341666	670.817	669	47628	0.00117054	0.000875179	0.010738	0.00197502	0.00141498	0.00244685	0.00274853	0.00196606	0	0
170833	8	8	1	1	4	70	34	148	[27,141,42,160]	677.59	1747.2			MUT2_Kv12_2	5000	1627.19	1774	323811	284.563	0.973189	61.4465	14.9945	22.5987	0.663508	81	81	534.206	534	106307	0	0.3283	348.911	0.96784	68.4162	16.1861	25.6318	284.563	0.973189	61.4465	14.9945	22.5987	0.663508	0	0.00245393	0.095486	0	0.0644974	0.023944	0	0.0604853	0.0295625	0.00435911	0.200219	0.0347816	0.0570943	0.0374657	0.0562217	0.0552377	743.08	745	147873	0	0.418873	666.044	665	29972	0	0.000681092	0.0221316	0.000142099	0.00655874	0.00614693	0.000122315	0.00640117	0	0
170834	8	8	1	1	4	71	500	150	[490,143,507,157]	1233	1746.88			MUT2_Kv12_2	5000	2274.5	2242	286587	180.175	0.957357	49.7026	12.7436	17.8985	0.711991	82	82	595.492	592	75032	0	0.261812	283.133	0.962978	61.9418	15.7295	22.269	180.175	0.957357	49.7026	12.7436	17.8985	0.711991	1.05822e-05	0.00282062	0.141806	0.00059162	0.0763999	0.0330102	0.000544076	0.0701845	0.0452655	0.00236798	0.317352	0.043593	0.122532	0.0762416	0.0760372	0.111105	750.952	753	94620	0	0.334948	658.625	653	47421	0.00017411	0.00279838	0.0219037	0.000498863	0.006088	0.00434706	0.000567642	0.00771515	0	0
170835	8	8	1	1	4	72	673	144	[658,130,696,161]	1444.9	1752.11			MUT2_Kv12_2	5000	1226.08	1263	163069	190.185	0.951058	51.4027	12.7436	17.6569	0.721734	83	83	482.774	485	64209	0	0.393754	1069.61	0.867913	133.58	27.769	48.1163	190.185	0.951058	51.4027	12.7436	17.6569	0.721734	0.00193355	0.00305238	0.0463741	0.00593849	0.013822	0.00861402	0.00688469	0.0152736	0.0408167	0.00307067	0.22579	0.038144	0.0749597	0.0538029	0.0694073	0.069607	1164.77	1155	154915	0	0.922228	616.724	612	379285	0.000564416	0.00108764	0.0224493	0.00117052	0.0124305	0.0065405	0.00151509	0.0120257	0	0
170836	8	8	1	1	4	73	1033	152	[1007,129,1061,174]	1872.43	1746.06			MUT2_Kv12_2	5000	1398.66	1393	191616	195.905	0.975633	50.8559	13.3713	18.0385	0.741262	84	84	545.204	544	74693	0	0.389806	2375.17	0.814178	212.194	44.9541	71.2735	195.905	0.975633	50.8559	13.3713	18.0385	0.741262	0.0012124	0.0021505	0.0367564	0.0033028	0.00720898	0.00776582	0.00395031	0.00822689	0.0346064	0.00114255	0.239356	0.0372108	0.0728696	0.0547529	0.0624209	0.0653034	842.27	827	115391	0	0.604645	641.911	640	978273	0.000666109	0.00094508	0.00990586	0.00141772	0.00278919	0.00276395	0.00182604	0.0032716	0	1
170837	8	8	1	1	4	74	584	157	[575,147,594,166]	1335.92	1739.34			MUT2_Kv12_2	5000	1418.17	1554	377233	380.37	0.980416	70.5176	19.2538	24.5858	0.783126	85	85	556.165	555	147940	0	0.392171	446.149	0.984097	76.0864	20.8857	26.0578	380.37	0.980416	70.5176	19.2538	24.5858	0.783126	0	0.0011018	0.104381	0	0.0677326	0.0279123	0	0.061303	0.023157	0.00413233	0.178164	0.0321108	0.0482232	0.0326018	0.0480998	0.0472549	730.421	723	194292	0	0.470026	664.587	663	30571	0.000242571	0.000718013	0.0176986	0.000853277	0.0046962	0.00453031	0.000934148	0.00485324	0	0
170838	8	8	1	1	4	75	848	150	[834,138,861,165]	1650.27	1744.6			MUT2_Kv12_2	5000	1309.92	1290	172910	188.755	0.99494	48.9506	13.1539	16.9142	0.777685	86	86	534.439	533	70546	0	0.407993	785.05	0.957472	103.736	26.8801	34.4983	188.755	0.99494	48.9506	13.1539	16.9142	0.777685	0.00185698	0.000801402	0.0655995	0.00294773	0.0142777	0.013067	0.00413553	0.0133961	0.0436054	0	0.225617	0.0283943	0.0666093	0.0446358	0.0623883	0.0592443	932.803	913	123130	0	0.723103	661.657	657	275911	0.000193355	0.000818176	0.0229898	0.00069924	0.00793798	0.00663547	0.000776912	0.00766788	0	0
170839	8	8	1	1	4	76	702	161	[688,148,721,180]	1476.38	1730.42			MUT2_Kv12_2	5000	1317.12	1354	198885	215.925	0.976707	53.3325	14.0026	18.8026	0.744716	87	87	526.272	532	79467	0	0.399563	918.037	0.771509	139.218	24.5496	42.0901	215.925	0.976707	53.3325	14.0026	18.8026	0.744716	0.00209365	0.00426703	0.0452072	0.00651735	0.0118389	0.00973922	0.00761693	0.014239	0.0361567	0.00197304	0.213229	0.0348473	0.0638232	0.0417356	0.0615812	0.0591426	705.232	703	106490	0	0.520851	637.613	627	313068	0.00100943	0.00137828	0.0143098	0.00195735	0.00374252	0.00406584	0.00258696	0.00449073	0	0
170840	8	8	1	1	4	77	910	158	[895,145,926,173]	1726.54	1736.75			MUT2_Kv12_2	5000	2035.18	2239	321559	225.934	0.990844	53.7763	14.9945	18.9752	0.790214	88	88	585.241	587	92468	0	0.287562	1015.27	0.96817	116.666	29.9909	39.9091	225.934	0.990844	53.7763	14.9945	18.9752	0.790214	0.00128267	0.00107893	0.0936223	0.00343853	0.0196841	0.0170569	0.00410939	0.0186132	0.0411997	0.000653962	0.272245	0.0440725	0.0910747	0.050432	0.0738762	0.0819781	1319.09	1296	208417	0	0.589145	673.37	661	371700	0.00024325	0.00104763	0.0347827	0.000669101	0.0154045	0.00987634	0.00079867	0.0144908	0	0
170841	8	8	1	1	4	78	321	166	[309,152,334,179]	1021.82	1729.11			MUT2_Kv12_2	5000	1500.79	1473	193602	184.465	0.993623	48.4552	13.1539	16.8357	0.781313	90	90	555.287	561	71632	0	0.369996	686.383	0.920995	100.84	23.2198	37.7531	184.465	0.993623	48.4552	13.1539	16.8357	0.781313	0.00110211	0.00144943	0.11591	0.00597449	0.025548	0.0244182	0.00622229	0.0245096	0.043801	0	0.260213	0.0301773	0.0853155	0.0610743	0.0642757	0.0752694	783.605	779	101085	0	0.531979	647.202	640	227168	0.000647178	0.00076232	0.0209203	0.00126722	0.00472183	0.00502251	0.00166019	0.00488484	0	0
170842	8	8	1	1	4	79	939	168	[925,154,955,187]	1760.83	1723.7			MUT2_Kv12_2	5000	1423.92	1439	180838	181.605	0.970824	49.2072	12.7436	17.379	0.733276	91	91	560.37	558	71167	0	0.39354	1018.13	0.938204	120.562	29.1226	42.3343	181.605	0.970824	49.2072	12.7436	17.379	0.733276	0.00155744	0.00100354	0.062471	0.00364167	0.0121577	0.0120798	0.00455849	0.0116526	0.0436487	0.00167883	0.252773	0.03641	0.0827776	0.0613307	0.0691608	0.0742861	843.74	822	107155	0	0.586338	659.135	656	385594	0.000622394	0.000779873	0.0149518	0.00131087	0.00430093	0.00385628	0.0016794	0.00447887	0	0
170843	8	8	1	1	4	80	833	170	[827,164,842,177]	1634.73	1722.96			MUT2_Kv12_2	5000	2405.24	2050	197230	117.257	0.993402	38.6411	10.7623	14.2379	0.755891	92	92	629.854	614	51648	0	0.261867	253.104	0.990966	56.9109	14.9945	20.3079	117.257	0.993402	38.6411	10.7623	14.2379	0.755891	0	1.79404e-05	0.145646	0	0.0714653	0.0545175	0	0.0618698	0.0441633	0	0.437722	0.0415016	0.124817	0.184213	0.0735683	0.10631	779.89	754	63951	0	0.380434	642.726	642	61059	0	0.000247772	0.026868	2.2718e-05	0.0155447	0.0109016	1.88394e-05	0.0139624	0	0
170844	8	8	1	1	4	81	495	175	[486,166,504,188]	1227.52	1716.76			MUT2_Kv12_2	5000	1764.03	1879	405727	328.892	0.974195	65.9911	18.0221	21.6603	0.832036	93	93	544.074	543	125137	0	0.308427	443.289	0.922918	80.8696	20.3366	29.0419	328.892	0.974195	65.9911	18.0221	21.6603	0.832036	0.0067115	0.00087868	0.104131	0.0046079	0.0631909	0.0285629	0.0100661	0.0576939	0.0307596	0.00296859	0.214588	0.0328897	0.0558475	0.0352919	0.0548541	0.0521963	744.604	742	171259	0	0.396277	668.788	669	53503	0.000884264	0.000751395	0.0196732	0.001703	0.00538489	0.00545332	0.0022356	0.00540762	0	0
170845	8	8	1	1	4	82	979	168	[961,151,1000,192]	1808.15	1725.24			MUT2_Kv12_2	5000	1748.73	1755	253566	207.345	0.994208	51.3422	14.0026	18.4696	0.758145	94	94	1230.24	1190	178385	0	0.703505	1568.67	0.896959	156.53	37.533	51.099	207.345	0.994208	51.3422	14.0026	18.4696	0.758145	0.00173423	0.0014401	0.0514379	0.00305607	0.0107847	0.0105225	0.004166	0.0108925	0.0403896	0.000894847	0.265079	0.0358796	0.0811363	0.0550565	0.0657876	0.0736633	965.752	958	140034	0	0.550286	641.795	639	610989	0.000453684	0.000879485	0.0135351	0.00115899	0.00524213	0.00413406	0.0014074	0.00536716	0	1
170846	8	8	1	1	4	83	1053	177	[1031,168,1066,187]	1891.11	1714.02			MUT2_Kv12_2	5000	2483.58	2385	352669	203.055	0.988638	51.0945	13.1539	18.4696	0.712194	95	95	565.768	572	80339	0	0.227803	593.435	0.747008	115.602	20.0352	44.1991	203.055	0.988638	51.0945	13.1539	18.4696	0.712194	0.000830802	0.00195231	0.0618841	0.00159181	0.0317767	0.0161902	0.00211236	0.0300535	0.0436018	0	0.31797	0.0298579	0.0795779	0.0769521	0.063695	0.0688138	781.634	764	110992	0	0.327729	654.938	653	178798	0.000323514	0.00177344	0.0144285	0.000724337	0.00531414	0.00374737	0.000912471	0.00620565	0	0
170847	8	8	1	1	4	84	179	183	[173,177,186,191]	850.97	1707.35			MUT2_Kv12_2	5000	1400.88	1350	162502	165.876	0.950937	48.0114	12.7436	17.6569	0.721734	96	96	529.759	532	61452	0	0.378161	208.775	0.956122	53.5711	12.9518	19.5914	165.876	0.950937	48.0114	12.7436	17.6569	0.721734	0	0.00892747	0.121085	0	0.0663538	0.0187384	0	0.0675849	0.034018	0.00685756	0.251175	0.0429464	0.086522	0.0598166	0.0671549	0.083444	695.466	700	80674	0	0.51516	642.767	644	19283	0.000684039	0.00460229	0.0205134	0.00115451	0.00350023	0.0026819	0.0016077	0.0070963	0	0
170848	8	8	1	1	4	85	294	192	[280,179,308,205]	988.72	1697.07			MUT2_Kv12_2	5000	1510.41	1476	175207	165.876	0.989323	46.1486	12.7436	16.1629	0.788447	97	97	558.353	560	64769	0	0.369671	805.07	0.967462	103.965	27.769	35.4102	165.876	0.989323	46.1486	12.7436	16.1629	0.788447	0.00232316	0.000737664	0.0946169	0.0039933	0.0195977	0.0207727	0.00547098	0.0180508	0.0445377	0	0.276992	0.0322965	0.0874626	0.0695492	0.0668843	0.0764847	775.509	775	89959	0	0.525412	645.179	641	288395	0.000187193	0.000889775	0.0151692	0.00103878	0.00362744	0.00430608	0.00107493	0.0039689	0	0
170849	8	8	1	1	4	86	369	191	[357,180,382,203]	1078.15	1698.15			MUT2_Kv12_2	5000	1512.52	1436	169402	160.156	0.988023	45.4056	12.7436	15.369	0.829174	98	98	579.259	586	64877	0	0.382977	667.793	0.945093	96.9285	25.5645	31.4487	160.156	0.988023	45.4056	12.7436	15.369	0.829174	0.00219359	0.000967128	0.118686	0.00438847	0.0268029	0.0294594	0.00575163	0.0245893	0.0515655	0.000511641	0.290125	0.0307243	0.103979	0.0704509	0.0708309	0.0930598	771.821	767	86444	0	0.53748	654.831	652	232465	0.000271677	0.000679305	0.0173216	0.00121797	0.00357826	0.00419679	0.00132724	0.00373413	0	0
170850	8	8	1	1	4	87	1061	197	[1029,181,1075,214]	1896.19	1691.71			MUT2_Kv12_2	5000	1390.43	1396	196050	201.625	0.94153	53.4617	13.1539	19.4219	0.677274	99	99	520.78	520	73430	0	0.374547	1544.36	0.862317	161.552	30.7455	57.2612	201.625	0.94153	53.4617	13.1539	19.4219	0.677274	0.00115213	0.00210602	0.0353924	0.00317836	0.00720865	0.00685001	0.003791	0.00822553	0.0370816	0.00169301	0.232451	0.0335971	0.0668759	0.0590443	0.0603923	0.0604649	911.582	907	128533	0	0.652995	642.212	638	603037	0.000659495	0.000940688	0.0114589	0.0010215	0.00437731	0.00349033	0.00146136	0.00467411	0	1
170851	8	8	1	1	4	88	189	196	[175,182,202,211]	862.94	1690.77			MUT2_Kv12_2	5000	1311.77	1366	171842	187.325	0.967528	50.1464	11.7875	18.4918	0.637444	100	100	523.115	522	68528	0	0.398785	837.959	0.929087	110.449	27.8186	37.1138	187.325	0.967528	50.1464	11.7875	18.4918	0.637444	0.000902449	0.00174794	0.0757313	0.00344806	0.0142989	0.0140136	0.00381269	0.0141977	0.0375173	0.00672458	0.217803	0.0358832	0.0748671	0.0481114	0.063719	0.0723936	813.931	816	106625	0	0.59585	638.615	634	290570	0.000439016	0.00103522	0.015382	0.000994565	0.00414223	0.00358128	0.00125824	0.0045571	0	0
170852	8	8	1	1	4	89	223	191	[208,173,245,226]	907.85	1688.11			MUT2_Kv12_2	5000	1389.47	1321	177852	183.035	0.978899	48.9931	12.9518	18.8026	0.688828	101	101	534.586	536	68427	0	0.384741	1884.69	0.896134	171.732	34.8883	66.7507	183.035	0.978899	48.9931	12.9518	18.8026	0.688828	0.00169645	0.00205598	0.053966	0.00465589	0.00896115	0.00865057	0.00554589	0.00980264	0.0378295	0.0014774	0.255792	0.038716	0.080834	0.0603067	0.0670844	0.073338	807.852	790	103405	0	0.611545	631.894	628	751954	0.000532139	0.000829385	0.0096343	0.00126189	0.00260083	0.00264618	0.00157164	0.00302154	0	1
170853	8	8	1	1	4	90	707	195	[687,178,733,214]	1485.85	1694.95			MUT2_Kv12_2	5000	1277.04	1306	203050	227.364	0.993974	53.7763	14.9945	18.9752	0.790214	102	102	561.566	563	89289	0	0.439739	1690.22	0.885405	164.602	36.3795	56.5396	227.364	0.993974	53.7763	14.9945	18.9752	0.790214	0.0017252	0.00218897	0.0534223	0.00388277	0.00878162	0.00833042	0.00494022	0.00961106	0.0318461	0.00104004	0.201531	0.0327806	0.0696644	0.0459902	0.0558163	0.062782	972.969	959	154702	0	0.744999	653.625	647	668658	0.000327162	0.00101097	0.0149629	0.00120531	0.0045054	0.00337294	0.00135404	0.00487373	0	1
170854	8	8	1	1	4	91	57	195	[50,187,64,207]	704.72	1691.86			MUT2_Kv12_2	5000	1536.9	1517	175207	163.016	0.972113	46.5589	11.0525	16.2886	0.678538	103	103	537.93	555	61324	0	0.350009	288.853	0.889924	67.7003	14.4215	26.3982	163.016	0.972113	46.5589	11.0525	16.2886	0.678538	0.000351723	0.00204308	0.105961	0.000459841	0.0384497	0.0228013	0.000683958	0.0364134	0.0356557	0.0186323	0.257478	0.0332247	0.0749343	0.059413	0.0600031	0.0823653	740.474	741	84414	0	0.488117	667.989	663	58783	0.000667701	0.00137171	0.016738	0.00167307	0.00510268	0.00308801	0.00203683	0.00574468	0	0
170855	8	8	1	1	4	92	511	199	[497,184,526,215]	1248.43	1687.54			MUT2_Kv12_2	5000	1271.41	1253	188169	211.635	0.959734	53.7338	12.7436	20.4623	0.622783	104	104	528.155	526	78167	0	0.415408	966.656	0.950262	115.984	29.6197	41.5325	211.635	0.959734	53.7338	12.7436	20.4623	0.622783	0.00140548	0.00128371	0.0710768	0.00327153	0.0119158	0.0116721	0.0040934	0.0117033	0.0377278	0.00540505	0.224779	0.0319608	0.071252	0.0485213	0.0603915	0.0676924	785.628	769	116273	0	0.626998	652.157	652	344339	0.000250949	0.00115707	0.0127687	0.000958579	0.00314238	0.00349744	0.00106125	0.0037866	0	0
170856	8	8	1	1	4	93	39	190	[27,178,59,214]	685.82	1690.61			MUT2_Kv12_2	5000	1372.37	1478	172919	180.175	0.968007	49.1557	12.9518	18.0385	0.718005	105	105	530.889	534	66892	0	0.38684	1085.34	0.844566	138.278	25.2259	47.0693	180.175	0.968007	49.1557	12.9518	18.0385	0.718005	0.00228894	0.00287022	0.0675116	0.00568392	0.00821321	0.00884791	0.00696341	0.00966822	0.0322175	0.00168883	0.217623	0.0340578	0.0672668	0.0475091	0.0573659	0.0618898	1016.47	1018	128075	0	0.687732	653.676	650	413777	0.000403633	0.000944752	0.0143888	0.00104781	0.00599378	0.00367399	0.00126876	0.00615144	0	0
170857	8	8	1	1	4	94	870	204	[853,187,892,225]	1680.4	1680.71			MUT2_Kv12_2	5000	1221.87	1280	184503	215.925	0.964964	53.9815	13.3713	19.5914	0.682509	106	106	519.576	517	78456	0	0.425229	1564.38	0.9303	150.714	37.533	50.9379	215.925	0.964964	53.9815	13.3713	19.5914	0.682509	0.0013877	0.00130791	0.041511	0.00286634	0.00741911	0.00800894	0.00370679	0.00767673	0.0351605	0.00541423	0.206562	0.0376282	0.0629285	0.042297	0.0636873	0.0606603	762.464	761	115132	0	0.595675	643.034	642	606381	0.000502342	0.000993656	0.00858256	0.00112518	0.00228264	0.00256323	0.00141864	0.00286111	0	1
170858	8	8	1	1	4	95	441	206	[421,187,466,227]	1166.7	1681.1			MUT2_Kv12_2	5000	1695.92	1817	339185	285.993	0.990921	60.4983	17.1288	21.451	0.798505	107	107	558.565	559	111713	0	0.329357	1877.54	0.923504	166.326	40.1093	55.4928	285.993	0.990921	60.4983	17.1288	21.451	0.798505	0.00127862	0.00190453	0.0449516	0.00265468	0.00965393	0.00883366	0.00344348	0.0101906	0.0324859	0.00123538	0.229987	0.0330865	0.073641	0.0431579	0.0567538	0.0673682	1345.59	1388	269118	0	0.740556	656.589	651	730784	0.000377882	0.00101886	0.0192255	0.0010145	0.00935048	0.00517626	0.00121715	0.00920767	0	1
170859	8	8	1	1	4	96	1014	204	[972,180,1037,225]	1839.08	1684.39			MUT2_Kv12_2	5000	1948.38	2137	356553	261.683	0.99537	57.6114	16.0186	20.584	0.778208	108	108	550.142	545	100676	0	0.282359	3062.98	0.861263	227.793	46.6366	83.2237	261.683	0.99537	57.6114	16.0186	20.584	0.778208	0.000988206	0.0019409	0.0402557	0.0027771	0.00663311	0.00743541	0.00329724	0.00752668	0.0376527	0.0013142	0.25506	0.0366416	0.0827033	0.0534435	0.0634361	0.0743376	1096.28	1077	200619	0	0.512999	635.309	630	1244570	0.000569562	0.000949595	0.0115183	0.00127049	0.00405087	0.00314615	0.00160224	0.00440404	0	1
170860	8	8	1	1	4	97	831	211	[817,198,847,224]	1631.11	1675.03			MUT2_Kv12_2	5000	1275.67	1313	199005	223.074	0.993705	53.281	14.0026	19.0891	0.733541	109	109	530.237	530	82717	0	0.415653	823.659	0.931416	109.228	26.8247	37.5534	223.074	0.993705	53.281	14.0026	19.0891	0.733542	0.000449134	0.000732001	0.0709743	0.00180894	0.0147503	0.0159305	0.00198646	0.0138198	0.0330887	0.00110017	0.202951	0.0271441	0.0493854	0.0395892	0.0522566	0.0447379	797.532	792	124415	0	0.607412	649.774	644	272905	0.000200785	0.000631715	0.016773	0.000715482	0.00448267	0.00421716	0.000792773	0.00453431	0	0
170861	8	8	1	1	4	98	675	196	[663,184,703,224]	1451.55	1682.7			MUT2_Kv12_2	5000	2455.63	2615	574618	334.612	0.936467	69.2441	14.4215	26.7316	0.539492	110	110	539.731	544	126297	0	0.219793	1265.52	0.775063	162.705	25.112	53.4504	334.612	0.936467	69.2441	14.4215	26.7316	0.539492	0.00360334	0.00175763	0.0642636	0.00600079	0.0289169	0.0150317	0.00833373	0.0277969	0.0375811	0.00879215	0.280695	0.0386868	0.0828906	0.0556956	0.065765	0.0816183	817.936	803	191397	0	0.312786	636.194	633	414162	0.000851206	0.00120374	0.0129568	0.00141459	0.00465944	0.00372535	0.00197408	0.00516231	0	0
170862	8	8	1	1	4	99	1044	219	[1037,212,1055,227]	1887.03	1664.21			MUT2_Kv12_2	5000	1464.48	1484	213814	208.775	0.988098	51.8375	14.0026	18.4805	0.757698	111	111	527.993	533	77087	0	0.360533	301.722	0.970661	63.4368	16.2686	22.8171	208.775	0.988098	51.8375	14.0026	18.4805	0.757698	0	0.000493817	0.0833877	0	0.0534195	0.0277042	0	0.0477303	0.0389052	0	0.2407	0.027238	0.066243	0.0494027	0.0568603	0.0584241	720.048	715	105127	0	0.485208	654.062	651	42514	0	0.000786849	0.0167253	0.000245951	0.00643816	0.00585134	0.000208064	0.00634374	0	0
170863	8	8	1	1	4	100	184	222	[172,210,197,239]	856.33	1658.32			MUT2_Kv12_2	5000	1298	1259	180422	198.765	0.929939	53.7428	11.7875	20.4623	0.576057	112	112	555.209	549	77174	0	0.427742	776.47	0.882934	111.877	23.5929	42.0343	198.765	0.929939	53.7428	11.7875	20.4623	0.576057	0.00147526	0.00191027	0.0427725	0.00445797	0.0159965	0.00984527	0.00519895	0.0162582	0.0391132	0.00295078	0.240791	0.0380962	0.0842707	0.0564606	0.0674349	0.0783083	726.065	725	100923	0	0.5767	647.993	644	261789	0.000515386	0.000670949	0.0127044	0.00198532	0.0027841	0.00250966	0.0022178	0.00306373	0	0
170864	8	8	1	1	4	101	545	221	[539,215,552,230]	1289.08	1660.94			MUT2_Kv12_2	5000	1430.78	1442	188863	188.755	0.980725	49.6601	12.9518	17.3256	0.747551	113	113	498.795	499	65841	0	0.348618	240.234	0.990568	55.4674	14.9945	19.4219	188.755	0.980725	49.6601	12.9518	17.3256	0.747551	0	0	0.107983	0	0.0846533	0.0335241	0	0.0752739	0.0405532	0.00030183	0.243225	0.0336048	0.0725569	0.0509968	0.0638353	0.0643568	699.295	702	92307	0	0.484948	657.389	651	23666	0.000260557	0.000921349	0.0147935	0.00133057	0.00379747	0.0039018	0.00141454	0.00410518	0	0
170865	8	8	1	1	4	102	850	232	[827,214,872,250]	1654.46	1650.17			MUT2_Kv12_2	5000	1388.76	1380	173595	178.745	0.982256	48.2501	12.9518	17.3256	0.747551	114	114	519.288	518	64911	0	0.373922	1574.39	0.889365	158.154	38.7246	56.8748	178.745	0.982256	48.2501	12.9518	17.3256	0.747551	0.00105845	0.00166508	0.0365965	0.00245804	0.00781464	0.00757034	0.00307218	0.00838373	0.041261	0.000915426	0.239837	0.0335548	0.0653132	0.0531973	0.0647727	0.057821	833.56	828	104195	0	0.604029	644.113	642	628654	0.000391638	0.000972957	0.0102092	0.00108099	0.00336735	0.00301108	0.00128629	0.00379776	0	1
170866	8	8	1	1	4	103	303	224	[288,211,316,245]	997.3	1653.82			MUT2_Kv12_2	5000	1268.78	1247	178898	201.625	0.989123	50.8894	13.1539	17.436	0.754413	115	115	530.723	535	74832	0	0.418294	1065.32	0.946894	122.192	29.8953	42.6953	201.625	0.989123	50.8894	13.1539	17.436	0.754413	0.000504429	0.00127265	0.074279	0.00299182	0.0107773	0.0142506	0.00302181	0.0106241	0.0357054	0.000230843	0.221725	0.026236	0.0653264	0.0483319	0.0532778	0.057962	785.461	779	110750	0	0.629881	642.07	638	387810	0.00034747	0.00105116	0.0128435	0.00115996	0.0033595	0.00341646	0.00132419	0.00385989	0	0
170867	8	8	1	1	4	104	139	229	[133,223,146,235]	803.58	1653.14			MUT2_Kv12_2	5000	1543.6	1443	160534	148.716	0.995522	43.4243	11.7875	15.0043	0.785606	116	116	526.327	529	54738	0	0.340974	188.755	0.984973	49.4459	13.3713	17.3256	148.716	0.995522	43.4243	11.7875	15.0043	0.785606	0	0	0.138281	0	0.106707	0.0505851	0	0.0934926	0.0591962	0	0.307687	0.0318792	0.11018	0.0843532	0.0790047	0.0965534	721.048	702	74989	0	0.499687	646.321	644	18097	0	0.000407896	0.0244615	0.000222549	0.00730068	0.00979023	0.000195055	0.00689073	0	0
170868	8	8	1	1	4	105	100	230	[79,218,115,248]	752.59	1649.72			MUT2_Kv12_2	5000	1179.8	1205	186409	225.934	0.961795	55.4005	14.9945	18.9752	0.790214	117	117	525.241	529	82988	0	0.445193	1008.12	0.860258	130.838	27.5037	47.6761	225.934	0.961795	55.4005	14.9945	18.9752	0.790214	0.00148995	0.00137722	0.038149	0.00401998	0.00794401	0.00842142	0.00482249	0.00820329	0.03249	0.000569807	0.20858	0.034059	0.067822	0.0451763	0.0574479	0.0610199	721.703	721	114029	0	0.598923	649.923	646	355508	0.000792586	0.00073959	0.011574	0.00127059	0.00186367	0.00238886	0.00179598	0.0022825	0	0
170869	8	8	1	1	4	106	917	229	[903,214,932,246]	1733.2	1651.44			MUT2_Kv12_2	5000	1311.41	1396	195400	213.065	0.941543	54.9567	13.3713	18.8026	0.71114	118	118	1673.17	1647	249302	1	1.27585	1071.04	0.947631	122.425	32.2042	41.9335	213.065	0.941543	54.9567	13.3713	18.8026	0.71114	0.000868304	0.00121194	0.0591271	0.0027643	0.00978102	0.0108582	0.00317414	0.00968146	0.0390863	0.00324488	0.214071	0.0337892	0.061125	0.0457644	0.0632091	0.0568546	844.268	837	125796	0	0.604777	643.675	641	386205	0.000562997	0.00116248	0.013684	0.0010282	0.00491355	0.00409703	0.00139286	0.00534854	0	0
170870	8	8	1	1	4	107	258	230	[240,212,286,253]	950.23	1647.25			MUT2_Kv12_2	5000	1351.51	1272	179751	190.185	0.993674	49.1982	12.9518	17.8985	0.723623	119	119	529.038	529	70362	0	0.391441	1628.73	0.859699	166.411	29.945	62.8919	190.185	0.993674	49.1982	12.9518	17.8985	0.723623	0.00146113	0.00250112	0.0543166	0.00541843	0.0103814	0.00910414	0.00604498	0.0114435	0.0399415	0.00133783	0.238162	0.0303833	0.0727496	0.0568253	0.0606158	0.0651669	921.398	883	122546	0	0.72437	631.256	625	635044	0.000535878	0.000998777	0.012405	0.00124632	0.00482535	0.00350672	0.00155402	0.00515224	0	1
170871	8	8	1	1	4	108	459	233	[441,219,472,246]	1183.31	1648.9			MUT2_Kv12_2	5000	1338.97	1290	194150	207.345	0.993386	51.3847	14.0026	18.0385	0.77626	120	120	536.083	538	77732	0	0.400371	928.047	0.953282	113.284	28.4257	39.7368	207.345	0.993386	51.3847	14.0026	18.0385	0.77626	0.00151258	0.00168381	0.0649163	0.00246691	0.0135621	0.0142664	0.00342693	0.0134521	0.0370158	0.000775173	0.225783	0.029656	0.0711914	0.0516497	0.0571923	0.0639465	781.021	768	113248	0	0.605442	654.833	653	330036	0.000449917	0.00108961	0.0123481	0.00105667	0.00337587	0.00347241	0.00130999	0.00391448	0	0
170872	8	8	1	1	4	109	630	236	[624,228,637,246]	1390.25	1643.52			MUT2_Kv12_2	5000	1444.2	1381	180525	178.745	0.982256	48.2501	12.9518	17.3256	0.747551	121	121	509.744	516	63718	0	0.352959	265.973	0.926433	62.4037	14.0026	23.843	178.745	0.982256	48.2501	12.9518	17.3256	0.747551	0	0.00391173	0.0828198	0.000704941	0.0587435	0.0254251	0.000593272	0.0558924	0.0411705	0.00048655	0.263629	0.0397682	0.107111	0.0749845	0.0705477	0.0957078	685.784	686	85723	0	0.496585	653.672	653	39874	0.000767457	0.000502132	0.0147675	0.00155302	0.00207119	0.00308278	0.00203658	0.00226137	0	0
170873	8	8	1	1	4	110	737	244	[729,236,745,252]	1517.53	1634.84			MUT2_Kv12_2	5000	1944.47	2096	340283	250.244	0.981082	57.1586	14.4215	21.1501	0.681862	122	122	516.097	513	90317	0	0.265417	318.882	0.9802	64.5811	16.28	23.8306	250.244	0.981082	57.1586	14.4215	21.1501	0.681862	0	0	0.158703	0	0.10864	0.0443237	0	0.0969367	0.0405318	0.0031066	0.26048	0.0381925	0.0803193	0.0507393	0.0689733	0.0748006	789.789	767	138213	0	0.376808	656.146	659	31495	0	0.000383049	0.0315619	0	0.0144191	0.0107799	0	0.0130673	0	0
170874	8	8	1	1	4	111	648	239	[630,223,663,254]	1409.15	1641.16			MUT2_Kv12_2	5000	1353.54	1369	181375	191.615	0.977716	50.1889	12.7436	18.0385	0.706464	123	123	529.313	535	70928	0	0.391057	1016.7	0.840589	134.468	27.6076	43.8427	191.615	0.977716	50.1889	12.7436	18.0385	0.706464	0.00180977	0.00209806	0.0472108	0.00468079	0.0132025	0.0104938	0.00566702	0.0136033	0.0428882	0.000832284	0.23583	0.0304692	0.0813847	0.0576476	0.0635608	0.0730947	821.045	818	110020	0	0.599741	643.253	641	371157	0.000512224	0.000803231	0.0109555	0.00107792	0.00439969	0.00304612	0.00139823	0.00460598	0	0
170875	8	8	1	1	4	112	192	246	[186,240,200,253]	867.5	1632.3			MUT2_Kv12_2	5000	1429.3	1465	182950	183.035	0.951515	50.4031	12.9518	16.9142	0.765733	124	124	496.211	498	63515	0	0.347171	223.074	0.943041	56.1435	14.4215	19.1701	183.035	0.951515	50.4031	12.9518	16.9142	0.765733	0	0.00781533	0.110555	0	0.0821862	0.0280657	0	0.0796573	0.0427703	0.00121311	0.246506	0.0355447	0.0879037	0.0588831	0.0675645	0.0798652	666.336	669	85291	0	0.454837	640.643	640	17938	0.000127536	0.000440968	0.012664	0.00168311	0.00201851	0.00319816	0.0016106	0.00218978	0	0
170876	8	8	1	1	4	113	338	247	[324,236,357,259]	1042.66	1631.36			MUT2_Kv12_2	5000	1318.05	1272	170029	184.465	0.983569	48.9506	12.9518	17.6525	0.733707	125	125	528.473	529	68173	0	0.400949	713.552	0.886409	106.828	24.8928	40.717	184.465	0.983569	48.9506	12.9518	17.6525	0.733707	0.00188916	0.00139568	0.0822643	0.00512127	0.0170642	0.0149833	0.00616794	0.016547	0.0405551	0.000318504	0.237692	0.030217	0.0735642	0.0540059	0.0617082	0.0650515	739.915	739	95449	0	0.581694	652.759	651	241521	0.000389827	0.000831279	0.0130491	0.00128487	0.00319679	0.00315301	0.00148187	0.00354554	0	0
170877	8	8	1	1	4	114	428	242	[409,218,449,263]	1149.17	1637.55			MUT2_Kv12_2	5000	1449.75	1502	176870	174.456	0.984693	47.5496	12.7436	16.9142	0.753425	126	126	550.607	557	67174	0	0.379793	1830.35	0.91942	164.952	38.5116	57.078	174.456	0.984693	47.5496	12.7436	16.9142	0.753425	0.00165249	0.00192188	0.0400517	0.00364558	0.00949028	0.0085163	0.00462155	0.0100887	0.045835	0.000632548	0.26392	0.035859	0.095315	0.062994	0.0704549	0.0848894	868.664	875	105977	0	0.578338	649.316	642	751908	0.000944017	0.0010436	0.0115453	0.0016715	0.00401715	0.00341608	0.00227506	0.00446292	0	1
170878	8	8	1	1	4	115	826	244	[809,228,845,265]	1626.09	1631.16			MUT2_Kv12_2	5000	1381.36	1446	186484	193.045	0.963792	51.1035	12.9518	19.6609	0.658759	127	127	536.6	536	72441	0	0.388457	1219.76	0.80072	154.619	26.8801	51.1902	193.045	0.963792	51.1035	12.9518	19.6609	0.658759	0.00114544	0.00143237	0.0532516	0.00347024	0.011791	0.00967496	0.00400976	0.0117565	0.0369203	0.000985109	0.230867	0.0379766	0.0634581	0.0541743	0.0647682	0.0570228	814.007	802	109891	0	0.562937	646.05	640	463864	0.000689297	0.00101259	0.0137889	0.00129128	0.00429832	0.00333974	0.0017189	0.00466437	0	0
170879	8	8	1	1	4	116	64	252	[52,241,77,270]	713.77	1621.69			MUT2_Kv12_2	5000	1243.42	1225	169105	194.475	0.966551	51.146	13.1539	18.8026	0.699579	128	128	597.926	603	81318	0	0.480873	827.949	0.948388	107.553	24.8928	41.353	194.475	0.966551	51.146	13.1539	18.8026	0.699579	0.00328776	0.00087933	0.138213	0.00799896	0.0229106	0.0198324	0.00985737	0.0215433	0.037764	0.00125172	0.240546	0.032972	0.0857371	0.0590235	0.0620537	0.0767686	946.941	906	128784	0	0.773013	665.77	656	294936	5.95613e-05	0.000412132	0.0259579	0.000423706	0.00697401	0.00705886	0.000421727	0.00652739	0	0
170880	8	8	1	1	4	117	188	263	[175,249,203,275]	861.65	1613.72			MUT2_Kv12_2	5000	1381.68	1340	197580	204.485	0.947431	53.5042	13.1539	18.9752	0.693217	129	129	521.713	526	74605	0	0.377594	795.06	0.930768	107.39	24.7172	35.0048	204.485	0.947431	53.5042	13.1539	18.9752	0.693217	0.00218494	0.00173682	0.0979838	0.00602606	0.0167477	0.014243	0.00712326	0.0164979	0.0372856	0.00156724	0.235035	0.0323718	0.0906739	0.0527868	0.0612276	0.0828249	753.769	741	107789	0	0.562514	641.956	638	265128	0.000511234	0.000753226	0.013148	0.0012965	0.00329099	0.00307382	0.00159112	0.0035805	0	0
170881	8	8	1	1	4	118	359	258	[348,246,372,272]	1067.71	1616.97			MUT2_Kv12_2	5000	1250.03	1242	185005	211.635	0.950809	54.2381	13.1539	19.1701	0.686167	130	130	525.689	526	77802	0	0.42054	646.344	0.94988	94.8786	24.489	32.8347	211.635	0.950809	54.2381	13.1539	19.1701	0.686167	0.00199056	0.00228662	0.0728563	0.00325175	0.0160688	0.0134634	0.00453005	0.0163402	0.0371112	0.0029089	0.212101	0.0282154	0.0596245	0.0499081	0.0567633	0.0551745	709.723	707	105039	0	0.571436	653.651	652	198710	0.000438315	0.000949648	0.0111761	0.00166423	0.00218669	0.00231502	0.00185022	0.00274841	0	0
170882	8	8	1	1	4	119	98	258	[92,252,104,264]	753.63	1617.99			MUT2_Kv12_2	5000	1452.74	1397	145274	142.996	0.993183	42.6814	11.0279	14.1507	0.779317	131	131	513.83	513	51383	0	0.353697	187.325	1.00042	48.4977	14.0026	16.5076	142.996	0.993183	42.6814	11.0279	14.1507	0.779317	0	0	0.135023	0	0.0910529	0.0489899	0	0.0794023	0.0504946	0.00164619	0.300258	0.0458806	0.102209	0.0845046	0.0826753	0.0908162	705.78	700	70578	0	0.505211	656.129	655	20340	0	0.000444471	0.0241418	0.00161268	0.00334175	0.00635303	0.00138337	0.00337789	0	0
170883	8	8	1	1	4	120	856	260	[843,247,870,276]	1661.11	1614.48			MUT2_Kv12_2	5000	1879.22	1933	274366	208.775	0.983399	52.0852	13.1539	19.1701	0.686167	132	132	4151.73	4241	606152	1	2.20928	883.718	0.962752	109.458	27.8186	38.9765	208.775	0.983399	52.0852	13.1539	19.1701	0.686167	0.000111087	0.000518486	0.094892	0.00268889	0.0187352	0.019429	0.00244608	0.017217	0.0413003	9.02552e-05	0.285928	0.0392559	0.0982087	0.0537361	0.0695761	0.0880311	1305.2	1312	190559	0	0.675219	681.303	663	321575	0.000119411	0.000597504	0.0420032	0.000490757	0.0160166	0.0112745	0.000532939	0.0145834	0	0
170884	8	8	1	1	4	121	260	260	[251,253,268,268]	947.71	1615.22			MUT2_Kv12_2	5000	1299.56	1297	183238	201.625	0.99396	50.6417	14.0026	17.6525	0.793236	133	133	503.901	502	71050	0	0.387747	288.853	0.947305	63.5995	16.1861	22.5987	201.625	0.99396	50.6417	14.0026	17.6525	0.793237	0.00119025	0.000165132	0.0677796	0.00079746	0.049661	0.0226281	0.00177223	0.0445269	0.0397979	0.000770297	0.222937	0.0279838	0.0649433	0.0451831	0.0586365	0.0579711	721.716	715	101762	0	0.556451	650.459	652	39678	1.6961e-06	0.000736904	0.0169994	0.000348539	0.00674507	0.00646125	0.000314978	0.00655107	0	0
170885	8	8	1	1	4	122	780	254	[755,234,807,276]	1572.54	1621.13			MUT2_Kv12_2	5000	1676.41	1504	170994	145.856	0.990584	43.2192	11.0279	15.7985	0.698037	134	134	579.353	588	59094	0	0.345591	2142.09	0.823179	199.31	44.245	63.8113	145.856	0.990584	43.2192	11.0279	15.7985	0.698037	0.00130841	0.00153732	0.0336055	0.00327795	0.00912034	0.00743595	0.00399586	0.00946958	0.0503068	0	0.319498	0.0323813	0.111806	0.0972696	0.0721261	0.0971257	926.853	900	94539	0	0.616259	631.487	630	881556	0.000632693	0.000812732	0.00916166	0.00124713	0.0038004	0.00307378	0.00163892	0.00408356	0	1
170886	8	8	1	1	4	123	1034	261	[1027,254,1042,270]	1873.44	1613.51			MUT2_Kv12_2	5000	2315.99	2347	347399	214.495	0.996779	52.0852	14.0026	18.4918	0.757235	135	135	553.467	555	83020	0	0.238976	298.862	0.988687	61.9843	17.1288	21.1619	214.495	0.996779	52.0852	14.0026	18.4918	0.757235	0	0	0.158784	0	0.104549	0.0443449	0	0.0923205	0.0451	0.000214373	0.307886	0.0339406	0.0992394	0.0685121	0.0677107	0.0875101	721.547	722	108232	0	0.307434	662.034	667	39060	0	0.000772953	0.0184549	0.000520018	0.00372256	0.00525627	0.000441644	0.00404162	0	0
170887	8	8	1	1	4	124	888	272	[872,250,905,295]	1700.06	1601.49			MUT2_Kv12_2	5000	1460.94	1635	181157	177.316	0.974176	48.4552	12.9518	17.6525	0.733707	136	136	543.79	538	67430	0	0.372219	1683.07	0.853353	170.422	33.9207	55.2369	177.316	0.974176	48.4552	12.9518	17.6525	0.733707	0.00130677	0.00201504	0.0308023	0.00337883	0.00539761	0.00571742	0.00409845	0.00650615	0.0346735	0.00611591	0.213542	0.0395042	0.0663929	0.0566434	0.0644048	0.0640398	851.927	848	105639	0	0.521057	641.846	639	675864	0.000578145	0.000940996	0.00886681	0.00116987	0.00276184	0.00233153	0.00153531	0.00324903	0	1
170888	8	8	1	1	4	125	921	264	[914,257,928,284]	1737.11	1604.2			MUT2_Kv12_2	5000	1899.64	1763	184265	138.707	0.993488	42.0234	10.7623	15.0043	0.717281	137	137	604.371	601	58624	0	0.31815	394.67	0.846071	83.2368	15.5455	33.6679	138.707	0.993488	42.0234	10.7623	15.0043	0.717281	0.000679001	0.0014117	0.0614694	0.00137381	0.038584	0.0208715	0.00176456	0.0351962	0.0527453	0	0.348264	0.0455502	0.125626	0.0975947	0.0853334	0.110804	773.485	780	75028	0	0.438732	660.257	656	118186	0.000223961	0.00145266	0.0187932	0.00123946	0.0056178	0.0056903	0.00128874	0.00621479	0	0
170889	8	8	1	1	4	126	908	267	[900,255,920,293]	1723.61	1597			MUT2_Kv12_2	5000	2081.44	1869	164434	112.967	0.935939	40.2563	9.65939	14.2379	0.678427	138	138	642.241	639	50737	0	0.308555	616.314	0.650806	135.224	13.3713	47.9314	112.967	0.935939	40.2563	9.65939	14.2379	0.678428	0.00134758	0.00250704	0.0420217	0.00306678	0.0154975	0.00994827	0.0038681	0.0158847	0.0429218	0.0105413	0.357528	0.0439287	0.125554	0.110744	0.0762084	0.118392	834.177	814	65900	0	0.446323	655.273	645	230656	0.000665291	0.00105561	0.014223	0.00141807	0.00400937	0.00323231	0.00180986	0.0045271	0	0
170890	8	8	1	1	4	127	825	271	[816,262,833,280]	1622.53	1602.51			MUT2_Kv12_2	5000	1242.9	1369	203835	234.514	0.970622	55.9293	15.5455	19.5197	0.796401	139	139	519.945	520	85271	0	0.418333	346.051	0.953972	69.1257	18.2641	23.8306	234.514	0.970622	55.9293	15.5455	19.5197	0.796401	5.02723e-05	7.85885e-05	0.0706117	0.000194954	0.0483163	0.0208859	0.000206408	0.0432767	0.033886	0.0016875	0.186937	0.0380271	0.0548735	0.0387583	0.0621004	0.0502712	713.201	713	116965	0	0.520965	648.603	649	50591	0	0.000550881	0.0166558	0.000239555	0.00611947	0.00570767	0.000213687	0.00587741	0	0
170891	8	8	1	1	4	128	348	277	[338,268,357,290]	1052.96	1595.57			MUT2_Kv12_2	5000	1696.3	1799	351135	296.003	0.993244	61.404	17.7103	20.7103	0.855141	140	140	564.865	569	116927	0	0.332997	440.429	0.881021	84.4416	19.6263	29.0417	296.003	0.993244	61.404	17.7103	20.7103	0.855141	0.000106582	0.000638216	0.0764761	0.000812607	0.0616771	0.0204339	0.000806312	0.0564749	0.0305	0.00307766	0.22764	0.0365478	0.0694731	0.042743	0.0582855	0.0644949	738.324	735	152833	0	0.410408	655.069	653	66162	0.000208427	0.000931569	0.0180204	0.0010915	0.00548447	0.00500114	0.00114073	0.00571888	0	0
170892	8	8	1	1	4	129	152	278	[146,273,159,284]	819.44	1593.78			MUT2_Kv12_2	5000	1688.62	1622	163796	138.707	0.994494	41.9809	10.7623	15.369	0.70026	141	141	497.598	493	48267	0	0.294678	185.895	0.986517	48.9931	12.7436	18.0385	138.707	0.994494	41.9809	10.7623	15.369	0.70026	0	0	0.148799	0	0.115537	0.0544018	0	0.101416	0.0542285	0	0.329312	0.0400416	0.109305	0.0813099	0.0812081	0.0961834	748.742	735	72628	0	0.461617	646.879	647	21347	0	3.06616e-05	0.0400725	0.00019086	0.0126811	0.0161086	0.000169499	0.0111458	0	0
170893	8	8	1	1	4	130	1000	281	[993,274,1008,292]	1832.97	1588.82			MUT2_Kv12_2	5000	2021.38	2165	315336	223.074	0.984553	53.7763	14.0026	19.4219	0.720972	142	142	531.897	532	82976	0	0.263135	328.892	0.984143	65.3241	17.1288	23.7505	223.074	0.984553	53.7763	14.0026	19.4219	0.720972	0	0	0.126535	0	0.0858464	0.0361636	0	0.076082	0.040271	0.000467207	0.284622	0.0414967	0.0935233	0.0644221	0.0705889	0.0839829	693.365	683	108165	0	0.320261	650.554	648	48141	0	0.000691442	0.0141146	0.00116719	0.00205772	0.00407062	0.000992189	0.00242412	0	0
170894	8	8	1	1	4	131	318	279	[297,257,356,310]	1024.24	1587.08			MUT2_Kv12_2	5000	1194.69	1165	179203	214.495	0.978959	53.0333	13.1539	20.0636	0.655613	143	143	539.513	544	80927	0	0.451594	2821.32	0.827715	227.484	42.9029	79.5756	214.495	0.978959	53.0333	13.1539	20.0636	0.655613	0.00254736	0.00166938	0.0321422	0.00398562	0.00625197	0.00624331	0.00569536	0.00698253	0.0299102	0.00213933	0.212008	0.0342305	0.0680844	0.0503523	0.055559	0.0623561	790.08	782	118512	0	0.67818	636.738	636	1160770	0.000717038	0.000867076	0.00746063	0.00129456	0.00243949	0.00238701	0.0017564	0.00289768	0	1
170895	8	8	1	1	4	132	771	289	[753,271,795,312]	1559.57	1580.28			MUT2_Kv12_2	5000	1519.09	1551	230901	217.355	0.971685	53.7853	14.0026	19.4219	0.720972	144	144	2264.11	2005	344144	1	1.49044	1694.51	0.867432	168.225	36.3795	56.6485	217.355	0.971685	53.7853	14.0026	19.4219	0.720972	0.000880581	0.00164225	0.0503563	0.00341523	0.00894094	0.00920887	0.00379474	0.00935273	0.0350153	0.00306898	0.241068	0.0343239	0.0795643	0.0569383	0.0602603	0.0733147	1037.4	1007	157685	0	0.66886	644.225	638	665484	0.000488152	0.00088327	0.0152112	0.000964919	0.00541757	0.00427483	0.00126635	0.00549598	1	1
170896	8	8	1	1	4	133	535	295	[529,289,543,303]	1277.66	1573.38			MUT2_Kv12_2	5000	1214.28	1253	156642	184.465	0.991883	48.5402	13.3713	16.5076	0.810007	146	146	501.333	499	64672	0	0.412865	237.374	0.980866	55.6816	14.9945	18.4918	184.465	0.991883	48.5402	13.3713	16.5076	0.810007	0	9.76197e-05	0.090799	0	0.0683725	0.0313445	0	0.0608497	0.0395859	0.000931606	0.218598	0.0349349	0.0739658	0.0513941	0.0639115	0.0659403	711.008	699	91720	0	0.567444	662.865	658	24526	0	0.000432171	0.0162752	0.0012337	0.0038107	0.00512992	0.00107945	0.00377565	0	0
170897	8	8	1	1	4	134	660	294	[654,288,667,302]	1426.31	1573.62			MUT2_Kv12_2	5000	1373.05	1422	171631	178.745	0.983121	48.2076	12.9518	17.6525	0.733707	147	147	517.376	522	64672	0	0.376808	230.224	0.978449	54.9721	14.4215	18.4805	178.745	0.983121	48.2076	12.9518	17.6525	0.733707	0	0	0.107328	0	0.0808768	0.0357486	0	0.0719461	0.0448708	0.00224769	0.248231	0.0422192	0.0889143	0.0602812	0.0754074	0.0812649	707.064	695	88383	0	0.497232	647.472	647	23309	0	0.00104536	0.0179538	0.000244138	0.00724688	0.00668766	0.00021252	0.00743232	0	0
170898	8	8	1	1	4	135	913	298	[907,293,924,304]	1731.93	1569.86			MUT2_Kv12_2	5000	2043.87	1974	167597	117.257	0.970431	39.5558	10.7623	13.7614	0.782066	148	148	571.415	576	46856	0	0.279575	221.644	0.946366	55.7666	13.1539	21.6256	117.257	0.970431	39.5558	10.7623	13.7614	0.782066	0	0.00130144	0.126683	0.000232519	0.0776677	0.0389586	0.000196503	0.0697022	0.0549734	0.000719491	0.382755	0.0547386	0.133017	0.120962	0.0944629	0.116361	737.183	739	60449	0	0.373446	656.616	653	47933	3.03869e-05	0.00110798	0.0258497	0.000902399	0.00613169	0.00745225	0.000846106	0.00641081	0	0
170899	8	8	1	1	4	136	1051	304	[1044,297,1058,311]	1893.53	1563.43			MUT2_Kv12_2	5000	1685.35	1665	185388	157.296	0.99545	44.6626	11.7875	16.1629	0.729292	149	149	494.964	495	54446	0	0.293687	243.094	0.987627	55.9627	15.7295	19.1701	157.296	0.99545	44.6626	11.7875	16.1629	0.729292	0	0	0.105303	0	0.0729093	0.0357993	0	0.063927	0.0501105	0	0.296028	0.0378528	0.0953083	0.0768936	0.0755938	0.0829455	713.691	700	78506	0	0.428643	637.35	640	38241	0	0.000646425	0.0172843	4.04144e-05	0.00947815	0.00691752	3.53324e-05	0.00893926	0	0
170900	8	8	1	1	4	137	785	304	[776,298,791,310]	1573.88	1562.8			MUT2_Kv12_2	5000	1713.4	1592	157633	131.557	0.983945	41.3229	10.7623	15.2116	0.707506	150	150	590.989	590	54371	0	0.344921	223.074	0.938899	56.3911	13.3713	21.1619	131.557	0.983945	41.3229	10.7623	15.2116	0.707506	0	0.000602903	0.102005	9.70377e-06	0.084153	0.0367201	9.52199e-06	0.0753103	0.042859	0.000132845	0.341119	0.0470206	0.100677	0.0969479	0.0778155	0.0878299	740.88	736	68161	0	0.465377	652.375	647	41752	0	8.965e-05	0.0269238	0.00116476	0.00834861	0.0080965	0.000996081	0.00749181	0	0
170901	8	8	1	1	4	138	399	307	[381,296,413,317]	1112.46	1560.34			MUT2_Kv12_2	5000	1341.58	1298	189163	201.625	0.989123	50.8894	12.9518	18.4805	0.700836	151	151	2325.62	2000	327912	1	1.73349	815.079	0.937781	107.92	24.6567	40.3469	201.625	0.989123	50.8894	12.9518	18.4805	0.700836	0.00172029	0.00078389	0.110642	0.00508424	0.0198191	0.0207253	0.00591544	0.0186231	0.0374408	0.00131381	0.238173	0.032141	0.0767126	0.0498977	0.0606901	0.0698276	1008.94	961	142260	0	0.777301	651.424	643	279461	7.90266e-05	0.000678591	0.0246883	0.000488869	0.0101906	0.00732468	0.000496254	0.00953104	0	0
170902	8	8	1	1	4	139	622	305	[596,285,644,334]	1379.46	1557.16			MUT2_Kv12_2	5000	1328.69	1376	178045	191.615	0.969614	50.6082	13.1539	17.3256	0.759219	152	152	570.433	570	76438	0	0.429318	2262.2	0.857394	196.648	38.9529	66.1139	191.615	0.969614	50.6082	13.1539	17.3256	0.759219	0.00167601	0.00199702	0.0291158	0.00346805	0.00550282	0.00637666	0.00449676	0.00655399	0.0407845	0.00132187	0.228203	0.0357336	0.0746829	0.0535635	0.0656676	0.066759	883.657	867	118410	0	0.642192	647.722	644	937902	0.00052858	0.000889742	0.00898649	0.00130003	0.00290141	0.00261557	0.00160114	0.0033292	0	1
170903	8	8	1	1	4	140	994	305	[971,290,1017,334]	1823.64	1554.9			MUT2_Kv12_2	5000	1327.12	1361	188451	203.055	0.986996	51.1795	14.0026	18.4805	0.757698	153	153	522.725	527	74227	0	0.39388	1740.27	0.813523	181.779	32.3755	64.3602	203.055	0.986996	51.1795	14.0026	18.4805	0.757698	0.00149459	0.00169205	0.0399715	0.00394231	0.00699694	0.00687723	0.00476656	0.00764675	0.0380515	0.00243013	0.221708	0.035015	0.0659157	0.0457128	0.0632455	0.0605316	794.592	804	112832	0	0.583829	639.478	637	687439	0.000551315	0.000921063	0.00959974	0.00115451	0.00311909	0.00272798	0.00149087	0.00355013	0	1
170904	8	8	1	1	4	141	708	304	[691,290,722,321]	1481.28	1561.6			MUT2_Kv12_2	5000	1459.88	1456	178105	174.456	0.974541	48.0449	11.7875	17.6525	0.66775	154	154	543.32	549	66285	0	0.372168	1101.07	0.974085	120.758	34.4327	39.0394	174.456	0.974541	48.0449	11.7875	17.6525	0.66775	0.00118874	0.00109927	0.0549605	0.00256102	0.0105742	0.0118702	0.00327155	0.0101839	0.0428041	7.60717e-05	0.262281	0.0353238	0.0865156	0.0622713	0.0675197	0.0764189	860.098	837	104932	0	0.590727	635.769	633	411978	0.000505198	0.000989418	0.0138729	0.00121583	0.00491522	0.00411414	0.00149557	0.00518746	0	0
170905	8	8	1	1	4	142	885	311	[878,304,891,321]	1694.25	1553.96			MUT2_Kv12_2	5000	1801.74	1673	167562	132.987	0.990297	41.2804	10.9095	14.6931	0.742494	155	155	542.43	543	50446	0	0.301059	230.224	0.911181	59.0304	14.0026	22.011	132.987	0.990297	41.2804	10.9095	14.6931	0.742494	0.0012918	0.000354181	0.106342	0.00114322	0.0688282	0.0418343	0.00203433	0.0607395	0.0489315	0.00544086	0.351297	0.0529738	0.121123	0.114561	0.0877315	0.110995	682.935	676	63513	0	0.40821	653.691	648	44451	0.00107768	0.000324555	0.0140569	0.00251597	0.00147777	0.00268813	0.00313596	0.00157497	0	0
170906	8	8	1	1	4	143	915	318	[902,300,933,331]	1731.97	1549.94			MUT2_Kv12_2	5000	1257.25	1278	198645	225.934	0.96643	55.1348	13.1539	19.6622	0.668994	156	156	516.544	517	81614	0	0.410854	1023.85	0.890681	127.351	28.2311	40.0628	225.934	0.96643	55.1348	13.1539	19.6622	0.668994	0.00252886	0.00188923	0.0606899	0.00484462	0.0092682	0.010289	0.00639252	0.00985651	0.0313118	0.00142909	0.202845	0.0319288	0.0532462	0.0430545	0.0549172	0.0490608	727.899	723	115008	0	0.569561	649.222	648	362266	0.000339774	0.00108173	0.0102902	0.00116187	0.00239489	0.00275337	0.00131476	0.00304888	0	0
170907	8	8	1	1	4	144	596	322	[583,302,609,338]	1350.53	1542.65			MUT2_Kv12_2	5000	1214.09	1175	199110	234.514	0.975097	55.6726	14.0026	20.1113	0.696255	157	157	586.085	601	96118	0	0.482738	889.438	0.878532	120.339	27.5037	45.5486	234.514	0.975097	55.6726	14.0026	20.1113	0.696255	0.00144966	0.00167729	0.0591853	0.0037145	0.013787	0.0102524	0.00453719	0.0137989	0.0320775	0.00221342	0.199228	0.0260739	0.0689282	0.0475114	0.0507396	0.0629906	768.159	755	125978	0	0.653752	665.26	661	304689	0.000488777	0.0012909	0.0142916	0.00118828	0.00274195	0.00275804	0.00146257	0.00350933	0	0
170908	8	8	1	1	4	145	677	322	[670,315,687,329]	1447.76	1541.45			MUT2_Kv12_2	5000	1180.81	1317	181845	220.214	0.991926	53.0333	14.9945	19.1701	0.782178	158	158	493.045	495	75929	0	0.417548	281.703	0.968144	61.4555	15.7295	21.788	220.214	0.991926	53.0333	14.9945	19.1701	0.782178	0	6.01009e-05	0.0896033	0	0.0584744	0.0301586	0	0.0522859	0.0351353	0.00252154	0.19448	0.0418282	0.0677549	0.0431704	0.0668483	0.0629149	659.649	661	101586	0	0.500873	646.791	645	27812	0.00152813	0.000660422	0.00944059	0.0022724	0.0014355	0.00166376	0.00332726	0.00186065	0	0
170909	8	8	1	1	4	146	495	324	[488,317,503,332]	1229.1	1539.1			MUT2_Kv12_2	5000	1193.72	1296	188608	225.934	0.990844	53.7763	14.4215	19.1701	0.752287	159	159	523.342	523	82688	0	0.438412	274.553	0.981576	59.8403	16.1126	20.7103	225.934	0.990844	53.7763	14.4215	19.1701	0.752287	0	0.000349001	0.0907313	0	0.0658687	0.0317122	0	0.0582705	0.0340012	0.00236765	0.198275	0.0373791	0.0687999	0.0443778	0.0617862	0.0634955	696.291	697	110014	0	0.537262	650.676	651	22123	5.14626e-05	0.00125016	0.0158549	0.00135072	0.00417952	0.00485205	0.00122308	0.00467341	0	0
170910	8	8	1	1	4	147	176	325	[169,318,184,334]	847.83	1537.13			MUT2_Kv12_2	5000	1870.4	2037	319838	244.524	0.98242	56.4246	14.9945	19.9572	0.75133	160	160	530.766	530	90761	0	0.283772	298.862	0.988687	61.9843	17.1288	21.8363	244.524	0.98242	56.4246	14.9945	19.9572	0.75133	0	0	0.161864	0	0.122366	0.0408125	0	0.109991	0.0351457	0.00294576	0.256667	0.0442305	0.0882185	0.052291	0.0689689	0.0811875	703.778	701	120346	0	0.345497	641.553	644	24379	4.33242e-05	0.00131423	0.0220029	0.00148623	0.00471176	0.00487872	0.00134626	0.005331	0	0
170911	8	8	1	1	4	148	868	323	[862,317,875,331]	1675.48	1539.09			MUT2_Kv12_2	5000	1498.09	1436	173779	165.876	0.970281	47.0543	11.0525	18.4696	0.598414	161	161	534.31	536	61980	0	0.35666	225.934	0.981801	54.2716	14.0026	19.5914	165.876	0.970281	47.0543	11.0525	18.4696	0.598414	0	7.45061e-05	0.116144	0	0.0835997	0.0379512	0	0.0744577	0.0401268	0.00385217	0.296619	0.0476149	0.0962827	0.0710508	0.0766923	0.089884	696.845	695	80834	0	0.485268	639.524	640	26860	0	0.00157363	0.0185472	0.000757646	0.00669985	0.00597675	0.000643148	0.0072701	0	0
170912	8	8	1	1	4	149	1056	323	[1044,312,1074,333]	1903.79	1539.89			MUT2_Kv12_2	5000	1464.63	1429	188937	184.465	0.978438	49.2072	12.9518	17.3256	0.747551	162	162	523.248	526	67499	0	0.357257	703.542	0.896879	104.837	22.9829	38.5804	184.465	0.978438	49.2072	12.9518	17.3256	0.747551	0.000141605	0.00100231	0.0933899	0.00502131	0.0187642	0.0195208	0.00452548	0.0177697	0.0361436	0.00118176	0.262135	0.0398015	0.0873487	0.0663998	0.0655408	0.077806	1057.28	1030	136389	0	0.739873	642.063	640	233069	0.000245748	0.000746808	0.0289864	0.000457537	0.0158264	0.00927203	0.000613483	0.0145402	0	0
170913	8	8	1	1	4	150	995	327	[986,321,1002,334]	1826.27	1534.99			MUT2_Kv12_2	5000	1897.19	1784	172644	130.127	0.997545	40.5374	10.7623	14.6931	0.732475	163	163	559.341	560	50900	0	0.294826	243.094	0.955109	57.8681	14.0026	20.8337	130.127	0.997545	40.5374	10.7623	14.6931	0.732475	0	0.00137168	0.0973969	0	0.0786753	0.0358074	0	0.0708796	0.0624574	0	0.350571	0.0361587	0.111613	0.0985691	0.0856038	0.0968779	761.615	757	69307	0	0.426914	650.975	649	51427	0	0.000916499	0.0288384	0.00090304	0.0118327	0.00956625	0.000755605	0.0114289	0	0
170914	8	8	1	1	4	151	747	329	[741,323,755,336]	1531.07	1533.01			MUT2_Kv12_2	5000	1462.28	1461	171087	167.306	0.974267	47.0633	12.7436	16.5076	0.771981	164	164	492.026	495	57567	0	0.336478	225.934	0.986301	54.024	14.0026	19.1701	167.306	0.974267	47.0633	12.7436	16.5076	0.771981	0	0	0.10695	0	0.0811042	0.0357934	0	0.0717543	0.0501875	0	0.2642	0.0322582	0.0805113	0.0581973	0.0710272	0.0706726	679.598	677	79513	0	0.46516	642.146	643	26328	0	0.000751494	0.0134402	0.000659913	0.00380182	0.00433481	0.000555929	0.00406263	0	0
170915	8	8	1	1	4	152	390	330	[384,324,398,337]	1104.12	1531.72			MUT2_Kv12_2	5000	2676.31	2419	264955	141.566	0.987222	42.7238	11.0279	15.2116	0.724968	165	165	608.121	611	60204	0	0.227223	217.355	0.983887	53.1183	14.4215	19.1701	141.566	0.987222	42.7238	11.0279	15.2116	0.724968	0	0.000668098	0.222516	0	0.155792	0.0770559	0	0.138338	0.0482913	0.0118663	0.409592	0.0583348	0.132992	0.125625	0.0926458	0.125542	4718.82	3572	467163	1	1.95073	915.264	876	48509	0	0	0.457912	0	0.275098	0.162661	0	0.239693	0	0
170916	8	8	1	1	4	153	157	331	[150,325,164,339]	824.35	1529.6			MUT2_Kv12_2	5000	1371.18	1484	185109	193.045	1.00025	49.2407	14.0026	17.3256	0.808204	166	166	502.726	502	67868	0	0.366638	241.664	0.97239	56.6723	15.5455	19.1701	193.045	1.00025	49.2407	14.0026	17.3256	0.808204	0	0	0.105628	0	0.0787433	0.0346011	0	0.0696328	0.0432092	0.00349486	0.237495	0.0425849	0.0897119	0.0559144	0.0740151	0.08321	703.793	691	95012	0	0.474254	644.353	644	21908	0	0.000472549	0.0206902	0.000401803	0.00565724	0.00633248	0.000358408	0.00551675	0	0
170917	8	8	1	1	4	154	1030	331	[1012,316,1049,349]	1868.13	1529.64			MUT2_Kv12_2	5000	1997.59	1944	329602	235.944	0.974474	55.8778	13.1539	20.3079	0.647723	167	167	642.861	634	106072	0	0.321818	1161.13	0.890963	135.577	29.6197	44.3208	235.944	0.974474	55.8778	13.1539	20.3079	0.647723	0.00408233	0.00165397	0.0754942	0.00479281	0.0232181	0.0226538	0.00776973	0.0218056	0.0392902	0.00201078	0.277781	0.0323022	0.0745423	0.0691873	0.0625382	0.0672525	884.806	874	145993	0	0.455147	650.901	646	421133	0.000573767	0.00100758	0.0171322	0.0011472	0.00503281	0.00491568	0.00149191	0.00529702	0	0
170918	8	8	1	1	4	155	581	333	[573,326,589,340]	1330.93	1529.03			MUT2_Kv12_2	5000	1489.15	1415	215927	207.345	0.989435	51.5898	13.3713	18.4805	0.723537	168	168	552.421	563	80101	0	0.370963	263.113	0.965445	59.5592	14.9945	21.451	207.345	0.989435	51.5898	13.3713	18.4805	0.723537	0	0.0032749	0.0928383	0	0.0803443	0.028601	0	0.0748495	0.0371145	0.000850268	0.246659	0.0322711	0.0864124	0.0582768	0.06042	0.0769856	721.441	716	104609	0	0.509853	656.974	657	25622	0	0.00170177	0.0199565	0.00147359	0.00682234	0.00436715	0.00133174	0.00772884	0	0
170919	8	8	1	1	4	156	435	336	[428,330,443,343]	1157.72	1524.47			MUT2_Kv12_2	5000	1341.13	1383	182393	194.475	0.984985	50.1889	12.7436	18.4696	0.689977	169	169	534.074	535	72634	0	0.398228	244.524	0.974753	56.8684	14.0026	21.1619	194.475	0.984985	50.1889	12.7436	18.4696	0.689977	0	0	0.101386	0	0.0746432	0.0379581	0	0.0658084	0.0367371	0.00156386	0.24139	0.0378132	0.0782854	0.0519664	0.0645256	0.0710958	696.853	688	94772	0	0.503871	641.257	641	22444	0	0.00121002	0.0184367	0.000711777	0.0063732	0.00732224	0.000611457	0.00660433	0	0
170920	8	8	1	1	4	157	128	337	[121,331,134,344]	789.05	1522.77			MUT2_Kv12_2	5000	1441.98	1474	177364	175.886	0.989604	47.5071	12.9518	16.5076	0.784593	170	170	533.642	535	65638	0	0.370075	220.214	0.987315	53.281	14.0026	18.4805	175.886	0.989604	47.5071	12.9518	16.5076	0.784593	0	0	0.118685	0	0.0890307	0.0400086	0	0.0784021	0.040161	0.00324072	0.267174	0.0494423	0.0982246	0.0649797	0.0769992	0.0900937	694.187	695	85385	0	0.470955	649.742	649	20142	0	0.000258978	0.0187834	0.00149783	0.00395229	0.00721531	0.00126829	0.00362126	0	0
170921	8	8	1	1	4	158	902	338	[896,332,909,346]	1715.38	1520.98			MUT2_Kv12_2	5000	1663.42	1633	169669	145.856	0.98494	43.4668	11.0525	16.2886	0.678538	171	171	518.892	525	52927	0	0.311943	217.355	0.988496	52.8706	14.0026	18.8026	145.856	0.98494	43.4668	11.0525	16.2886	0.678538	0	0.00023974	0.12166	0	0.0875135	0.0404649	0	0.0780039	0.0502811	0.00303902	0.326228	0.0500769	0.120512	0.0925306	0.0866952	0.109402	675.039	673	68854	0	0.413374	654.94	655	32747	0.000660658	0.000584108	0.0126953	0.00198805	0.00125786	0.00265842	0.00230214	0.00161336	0	0
170922	8	8	1	1	4	159	288	343	[281,336,295,351]	980.83	1516.07			MUT2_Kv12_2	5000	1171.7	1195	194502	237.374	0.975939	55.9627	15.7295	19.2439	0.817378	172	172	513.247	519	85199	0	0.438037	277.413	0.995624	59.3025	17.1288	20.3079	237.374	0.975939	55.9627	15.7295	19.2439	0.817378	0	0	0.0916396	0	0.066539	0.0252716	0	0.0594232	0.0309651	9.60867e-05	0.195624	0.0268	0.0556531	0.0422092	0.0500151	0.0491458	688.639	688	114314	0	0.576267	648.536	651	18159	0	0.000680026	0.0149975	0.000782852	0.00330235	0.00401524	0.000692504	0.00350531	0	0
170923	8	8	1	1	4	160	678	342	[671,335,685,351]	1447.8	1515.97			MUT2_Kv12_2	5000	1373.76	1376	173094	180.175	0.966994	49.2072	11.7875	17.8985	0.658572	173	173	499.476	500	62934	0	0.363583	253.104	0.961523	58.6535	15.5455	20.6047	180.175	0.966994	49.2072	11.7875	17.8985	0.658572	0	0.00133029	0.0878817	0	0.0670692	0.0299591	0	0.0603238	0.0445157	0.00379765	0.250236	0.0391937	0.0781528	0.0611798	0.0722613	0.0725164	669.492	672	84356	0	0.486549	650.039	650	33152	0.00130584	0.000699427	0.0136349	0.00232643	0.00156492	0.00218968	0.00315059	0.00196494	0	0
170924	8	8	1	1	4	161	936	341	[918,326,960,356]	1759.83	1518.37			MUT2_Kv12_2	5000	1354.88	1391	188328	198.765	0.959535	52.0852	13.1539	18.8026	0.699579	174	174	502.353	505	69827	0	0.370773	1239.78	0.885063	141.027	31.3082	52.9991	198.765	0.959535	52.0852	13.1539	18.8026	0.699579	0.00159126	0.00173945	0.036837	0.00366836	0.00756498	0.00658388	0.00459373	0.00822916	0.0428367	0.000699346	0.21942	0.0310034	0.0733584	0.0455857	0.0639006	0.0660116	1119.2	1092	155569	0	0.804602	644.495	642	469192	0.000703423	0.00070038	0.0156577	0.000947132	0.00904885	0.00463962	0.00143212	0.00866447	0	0
170925	8	8	1	1	4	162	472	351	[466,345,478,357]	1200.55	1507.11			MUT2_Kv12_2	5000	1604.67	1527	158862	141.566	0.987222	42.7238	10.9095	15.7893	0.690944	175	175	524.758	520	51951	0	0.32702	187.325	0.985323	49.2407	12.7436	17.8985	141.566	0.987222	42.7238	10.9095	15.7893	0.690944	0	0.000158133	0.142254	0	0.11159	0.0516246	0	0.0985909	0.0531465	6.37539e-05	0.318048	0.04012	0.114476	0.0831214	0.0798937	0.101394	722.576	709	71535	0	0.4732	653.094	656	20899	0	0.000420621	0.0253878	0.000622887	0.0080382	0.00861809	0.000539043	0.00750834	0	0
170926	8	8	1	1	4	163	853	352	[825,329,877,375]	1654.64	1505.35			MUT2_Kv12_2	5000	2016.78	2025	332768	235.944	0.986846	55.1773	14.0026	19.5914	0.714733	176	176	590.067	583	97361	0	0.292579	2639.71	0.919893	197.991	50.2437	64.1367	235.944	0.986846	55.1773	14.0026	19.5914	0.714733	0.00112624	0.001854	0.045436	0.00319767	0.00709687	0.00782578	0.00378676	0.00785856	0.0365846	0.00108959	0.270862	0.0356968	0.082742	0.0560245	0.0627489	0.0747874	899.739	889	148457	0	0.444316	648.56	640	1090230	0.00067249	0.000924374	0.0104629	0.00129967	0.00267988	0.00287727	0.00171461	0.00315951	0	1
170927	8	8	1	1	4	164	715	354	[709,348,724,361]	1493	1502.88			MUT2_Kv12_2	5000	1377.5	1428	187340	194.475	0.994803	49.6935	14.0026	17.379	0.805721	177	177	483.147	484	65708	0	0.350742	243.094	0.979543	56.4246	15.5455	19.9572	194.475	0.994803	49.6935	14.0026	17.379	0.805721	0	0	0.113469	0	0.0801777	0.0355898	0	0.0710396	0.0406449	0.00362067	0.232902	0.0428609	0.0769518	0.050461	0.0722036	0.0712707	714.5	699	97172	0	0.50035	637.588	640	21678	0	0.00152502	0.0208496	0.000300925	0.00806043	0.00759902	0.000254534	0.00840154	0	0
170928	8	8	1	1	4	165	768	354	[761,348,775,361]	1555.38	1502.94			MUT2_Kv12_2	5000	1404.38	1399	179761	183.035	0.984731	48.7029	13.1539	17.436	0.754413	178	178	489.766	488	62690	0	0.348741	227.364	0.98551	54.2381	14.9945	18.4696	183.035	0.984731	48.7029	13.1539	17.436	0.754413	0	0	0.114878	0	0.0807835	0.0383398	0	0.0708302	0.0421639	0.000291368	0.24627	0.0333277	0.0760701	0.0549408	0.0656129	0.0670128	678.047	670	86790	0	0.484665	628.935	629	19497	0	0.000435839	0.0134968	0	0.00703104	0.00541717	0	0.006541	0	0
170929	8	8	1	1	4	166	130	357	[124,351,136,368]	791.39	1497.61			MUT2_Kv12_2	5000	1528.76	1503	183451	171.596	0.986868	47.0543	12.7436	16.5076	0.771981	179	179	534.792	543	64175	0	0.349821	238.804	0.916607	59.7644	14.0026	22.9682	171.596	0.986868	47.0543	12.7436	16.5076	0.771981	0.00209577	4.9526e-05	0.104109	0.000975252	0.075353	0.0353426	0.00268137	0.066556	0.0425387	0.000581195	0.270434	0.0452528	0.089912	0.0679248	0.0756282	0.0805897	692.283	691	83074	0	0.460601	651.106	645	30602	0.001371	0.000720047	0.018778	0.00264029	0.00364983	0.00399902	0.00349303	0.00388685	0	0
170930	8	8	1	1	4	167	1003	347	[986,331,1023,373]	1838.08	1506.56			MUT2_Kv12_2	5000	1465.68	1470	186141	181.605	0.995191	48.0024	12.9518	16.5076	0.784593	180	180	550.008	551	69851	0	0.375259	1495.74	0.88832	154.335	33.9207	52.6229	181.605	0.995191	48.0024	12.9518	16.5076	0.784593	0.00127032	0.00172376	0.0365359	0.00277691	0.00932869	0.00848498	0.00354424	0.00977892	0.0430333	0.000109525	0.248471	0.0320761	0.070112	0.0561297	0.0645388	0.0615685	1754.74	1752	222852	0	1.1937	651.753	645	598961	0.000323598	0.00086327	0.0266712	0.00081333	0.0153948	0.00804835	0.000998385	0.0143156	0	0
170931	8	8	1	1	4	168	519	357	[506,346,532,368]	1256.45	1499.16			MUT2_Kv12_2	5000	1364.1	1326	177333	185.895	0.977304	49.4549	13.3713	17.0614	0.783717	182	182	557.123	559	72426	0	0.408418	604.875	0.899158	96.962	22.8463	35.192	185.895	0.977304	49.4549	13.3713	17.0614	0.783717	0.00246958	0.00317253	0.0577697	0.00458455	0.02033	0.0146972	0.00621056	0.0210216	0.0418751	5.86737e-05	0.24795	0.0298963	0.0845901	0.0574327	0.0613967	0.0740078	711.677	710	92518	0	0.53671	645.334	645	189083	0.00017913	0.000767462	0.0117537	0.000906167	0.00202707	0.00293418	0.000944912	0.00242774	0	0
170932	8	8	1	1	4	169	920	355	[910,345,935,370]	1739.33	1499.59			MUT2_Kv12_2	5000	1398.5	1427	180407	184.465	0.921179	52.2659	12.7436	18.8026	0.677755	183	183	577.279	582	74469	0	0.412783	603.445	0.917492	94.912	21.1716	33.7123	184.465	0.921179	52.2659	12.7436	18.8026	0.677755	0.000380991	0.00142925	0.0610255	0.00273516	0.018699	0.0126097	0.00270369	0.0181343	0.0393033	0.00140018	0.229706	0.0362226	0.0830823	0.0520651	0.0653603	0.0752189	745.984	751	96232	0	0.522764	657.727	655	192714	0.000556179	0.00135191	0.0143391	0.00153669	0.00332329	0.00317475	0.00183258	0.00409266	0	0
170933	8	8	1	1	4	170	940	363	[930,354,952,373]	1761.66	1492.24			MUT2_Kv12_2	5000	1947.12	2093	336851	247.384	0.97546	57.1586	15.7295	19.6609	0.80004	184	184	559.451	566	96785	0	0.287323	396.1	0.859606	82.0744	17.7103	33.1109	247.384	0.97546	57.1586	15.7295	19.6609	0.80004	0.000458194	0.00269404	0.0820716	0.00117089	0.0548054	0.0188272	0.00141696	0.0516323	0.0364584	0.0019988	0.25904	0.0430423	0.101812	0.0553561	0.0681878	0.0928626	758.116	758	131154	0	0.362215	662.981	655	68950	0.000252059	0.00158951	0.0202311	0.000963375	0.00777649	0.00475171	0.00105574	0.00834618	0	0
170934	8	8	1	1	4	171	590	369	[567,338,615,405]	1343.6	1485.86			MUT2_Kv12_2	5000	1209.78	1234	202033	238.804	0.987615	55.4674	14.9945	19.6609	0.762655	185	185	593.18	594	99061	0	0.490321	3411.89	0.837752	247.165	51.4755	83.6002	238.804	0.987615	55.4674	14.9945	19.6609	0.762655	0.00154685	0.00211936	0.0274283	0.00368363	0.00614378	0.00578903	0.00459774	0.00726305	0.0300854	0.00248078	0.197597	0.0319083	0.066915	0.0436976	0.0538109	0.0616916	928.557	910	155069	0	0.752477	649.225	646	1440630	0.000629687	0.000935711	0.00857884	0.00132751	0.00274608	0.00254477	0.00171069	0.00323349	0	1
170935	8	8	1	1	4	172	277	373	[267,365,290,382]	968.96	1480.05			MUT2_Kv12_2	5000	1624.51	1445	167325	147.286	0.995428	43.2192	12.7436	15.369	0.829174	186	186	558.35	562	57510	0	0.343702	413.26	0.917273	78.563	17.7952	28.9081	147.286	0.995428	43.2192	12.7436	15.369	0.829174	0.000533985	0.000706153	0.066753	0.00237812	0.0335734	0.0219146	0.00259184	0.0302554	0.0538629	0	0.312644	0.0313257	0.113642	0.0864453	0.0737677	0.0992568	727.369	721	74919	0	0.50337	656.204	656	122054	0.000377585	0.000745689	0.0173945	0.00211754	0.00320146	0.00399032	0.00218036	0.00351617	0	0
170936	8	8	1	1	4	173	1017	380	[1005,367,1030,393]	1854.17	1472.21			MUT2_Kv12_2	5000	1397.12	1465	237511	243.094	0.988377	55.9203	15.5455	19.4219	0.800415	187	187	668.818	670	113699	0	0.47871	657.783	0.92923	97.8415	24.7172	32.6334	243.094	0.988377	55.9203	15.5455	19.4219	0.800415	1.85882e-05	0.0010537	0.0913419	0.000763381	0.0304938	0.0242627	0.000674838	0.027945	0.0345727	0.00100752	0.208923	0.0292188	0.0617273	0.0429278	0.055599	0.0557301	891.753	879	151598	0	0.608705	664.079	657	192583	4.06127e-05	0.000834155	0.0267041	0.000474347	0.00898766	0.00730131	0.000462142	0.00857968	0	0
170937	8	8	1	1	4	174	510	384	[494,363,534,402]	1251.03	1469.43			MUT2_Kv12_2	5000	1260.8	1247	170208	193.045	0.991139	49.6935	13.1539	17.8985	0.734917	188	188	522.133	519	70488	0	0.414129	1575.82	0.868441	162.038	37.0701	54.4586	193.045	0.991139	49.6935	13.1539	17.8985	0.734917	0.00339972	0.00235006	0.0394414	0.00765551	0.0105976	0.00774445	0.00975981	0.0115447	0.0364791	0.0022546	0.22056	0.0293055	0.0623137	0.0513787	0.05737	0.0569339	786.6	776	106191	0	0.630794	637.914	636	616863	0.000535004	0.000944067	0.00899045	0.00117459	0.00320628	0.00267956	0.00148982	0.00364781	0	1
170938	8	8	1	1	4	175	913	378	[894,360,943,394]	1732.53	1474.23			MUT2_Kv12_2	5000	1598.74	1592	175861	157.296	0.985459	45.1155	11.0525	16.4222	0.673021	189	189	545.255	551	59978	0	0.341053	1623.01	0.848551	168.301	33.511	60.4072	157.296	0.985459	45.1155	11.0525	16.4222	0.673021	0.0014206	0.00221502	0.0399316	0.00377133	0.0100407	0.00950523	0.00454269	0.010804	0.0561261	0.00233635	0.294326	0.0382378	0.105315	0.074306	0.0817184	0.0960472	874.555	867	96201	0	0.549343	640.368	637	656377	0.000624618	0.000866345	0.0110829	0.00117293	0.0040145	0.00327279	0.00157009	0.00429492	0	1
170939	8	8	1	1	4	176	981	374	[959,348,1013,409]	1814.19	1474.12			MUT2_Kv12_2	5000	1672.31	1832	334462	285.993	0.983559	60.9512	16.0186	22.2031	0.72146	190	190	525.965	525	105193	0	0.314514	3011.5	0.842719	230.841	45.4618	84.8628	285.993	0.983559	60.9512	16.0186	22.2031	0.721461	0.00147703	0.00194315	0.0331315	0.00348188	0.00664872	0.00575348	0.0043457	0.00759907	0.0322801	0.00426869	0.225929	0.0391802	0.0663128	0.0430892	0.0623914	0.0636475	910.485	919	182097	0	0.49699	639.417	638	1218730	0.000672975	0.00080288	0.00873789	0.00121217	0.00349536	0.00262947	0.00164575	0.00380589	0	1
170940	8	8	1	1	4	177	632	392	[601,367,668,417]	1394.85	1457.99			MUT2_Kv12_2	5000	1299.09	1342	196162	215.925	0.995364	52.3328	14.0026	18.4918	0.757235	191	191	610.285	606	92153	0	0.46978	3552.03	0.792452	266.606	51.5335	87.1083	215.925	0.995364	52.3328	14.0026	18.4918	0.757235	0.00163009	0.00206062	0.0265196	0.00360866	0.00635486	0.00610623	0.00456907	0.0074184	0.0354563	0.00215522	0.216478	0.03552	0.0762356	0.0511557	0.0612237	0.0692558	999.377	997	150906	0	0.744693	647.02	644	1509500	0.000784867	0.00103457	0.00984613	0.00150306	0.00347262	0.00294457	0.00199862	0.0039569	0	1
170941	8	8	1	1	4	178	699	388	[692,380,706,396]	1472.39	1462.13			MUT2_Kv12_2	5000	2348.98	2455	300669	183.035	0.993973	48.2501	12.9518	16.9142	0.765733	192	192	545.258	547	69793	0	0.232126	280.273	0.981651	60.4558	16.1861	21.1156	183.035	0.993973	48.2501	12.9518	16.9142	0.765733	0	3.78969e-05	0.159322	0	0.128182	0.0474588	0	0.114575	0.053196	0	0.317734	0.0450762	0.117194	0.071524	0.0841714	0.104708	748.914	749	95861	0	0.305057	675.471	673	45932	0	0.000520952	0.030037	0.00228873	0.00366426	0.00697953	0.00202105	0.00368177	0	0
170942	8	8	1	1	4	179	782	394	[761,371,815,415]	1575	1458.58			MUT2_Kv12_2	5000	1390.59	1415	190511	195.905	0.9886	50.1889	13.3713	18.0385	0.741262	193	193	536.774	535	73538	0	0.386004	2140.66	0.820315	199.939	41.9217	67.3836	195.905	0.9886	50.1889	13.3713	18.0385	0.741262	0.00142472	0.00182813	0.0314461	0.00332668	0.00621877	0.00609465	0.00415889	0.00707034	0.040126	0.00233392	0.234349	0.0362807	0.0871624	0.0570624	0.0662234	0.078878	965.08	939	132216	0	0.682036	639.857	636	870205	0.000471728	0.000911069	0.010799	0.00126277	0.00395579	0.00280782	0.00152258	0.00427946	0	1
170943	8	8	1	1	4	180	679	390	[673,384,687,398]	1449.26	1459.45			MUT2_Kv12_2	5000	2175.74	2071	263265	173.026	0.991867	47.0118	12.9518	16.8357	0.769306	194	194	562.223	552	68029	0	0.258405	245.954	0.969005	57.3728	14.9945	20.0636	173.026	0.991867	47.0118	12.9518	16.8357	0.769306	0	0.000130853	0.150252	0	0.131021	0.0460033	0	0.117639	0.0490343	0	0.323176	0.0425207	0.111459	0.0758536	0.0792301	0.0983191	754.074	749	91243	0	0.364111	672.922	666	34319	0.000838254	0.000909692	0.0289494	0.00193045	0.00877801	0.00721106	0.00243329	0.00863678	0	0
170944	8	8	1	1	4	181	839	391	[831,384,846,400]	1639.76	1457.77			MUT2_Kv12_2	5000	1430.07	1429	195920	195.905	0.989437	50.1464	13.3713	17.379	0.769395	195	195	541.007	542	74118	0	0.378307	270.263	0.959073	60.764	16.1126	20.0636	195.905	0.989437	50.1464	13.3713	17.379	0.769395	0	5.11209e-05	0.0926401	6.99531e-05	0.0655088	0.0317165	6.2954e-05	0.0579793	0.0411361	0.000203562	0.235397	0.0352067	0.0771018	0.054633	0.0655605	0.068076	721.058	721	98785	0	0.504589	666.462	663	34656	0.000533209	0.000836936	0.020039	0.00139686	0.00322825	0.00490975	0.00169111	0.00352152	0	0
170945	8	8	1	1	4	182	535	395	[527,389,541,403]	1275.43	1452.86			MUT2_Kv12_2	5000	1317.08	1267	185708	201.625	0.980226	51.3512	14.0026	17.8985	0.782334	196	196	534.014	540	75296	0	0.405454	238.804	0.983225	55.7151	14.9945	19.5914	201.625	0.980226	51.3512	14.0026	17.8985	0.782334	0	0	0.100952	0	0.0784127	0.0319348	0	0.0699415	0.0365422	0.00104881	0.232938	0.0307365	0.0769797	0.0536667	0.0583092	0.0691026	709.404	709	100026	0	0.559909	662.731	659	17231	0.000386631	0.000202626	0.0216845	0.00163095	0.00360583	0.00387248	0.00176877	0.00336612	0	0
170946	8	8	1	1	4	183	1024	399	[1017,392,1031,409]	1861.38	1448.07			MUT2_Kv12_2	5000	1431.69	1403	188983	188.755	0.975204	49.9412	12.7436	19.1701	0.664762	197	197	543.409	544	71730	0	0.379558	294.573	0.971115	62.6513	15.7295	22.9682	188.755	0.975204	49.9412	12.7436	19.1701	0.664762	5.02158e-06	0.000800122	0.0877137	0.000194606	0.046608	0.0245187	0.000196131	0.0420682	0.0356809	0.00129554	0.255849	0.0393433	0.0703614	0.0605358	0.0645572	0.0635398	703	707	92796	0	0.501069	648.703	645	48004	0.000418882	0.00116423	0.0221262	0.00118947	0.00415612	0.0054958	0.00139092	0.00467671	0	0
170947	8	8	1	1	4	184	580	403	[573,396,588,410]	1330.46	1444.95			MUT2_Kv12_2	5000	1433.92	1470	172070	171.596	0.99119	46.8491	12.7436	16.2886	0.782361	198	198	593.367	597	71204	0	0.413808	234.514	0.964883	56.2619	14.4215	19.5914	171.596	0.99119	46.8491	12.7436	16.2886	0.782361	0	0.00183504	0.0897919	0	0.0822817	0.0269112	0	0.0764362	0.0430693	0.00265689	0.252833	0.0440703	0.0893694	0.0605403	0.0747658	0.0811597	734.158	728	88099	0	0.499427	668.114	666	29397	0	0.00100899	0.0212491	0.00108561	0.00525043	0.00546	0.000938982	0.00556978	0	0
170948	8	8	1	1	4	185	264	404	[257,397,271,415]	952.04	1441.22			MUT2_Kv12_2	5000	1767.58	1876	312861	253.104	0.975443	57.8166	14.0026	21.451	0.652771	199	199	575.277	580	101824	0	0.325461	318.882	0.952719	66.4439	15.5455	24.5048	253.104	0.975443	57.8166	14.0026	21.451	0.652771	0	0.00145221	0.135811	0.00275234	0.0875013	0.041326	0.00242671	0.0800379	0.0383171	0.00339104	0.255518	0.0407123	0.0891822	0.0513602	0.0684331	0.0823856	733.305	733	129795	0	0.390888	668.13	672	30734	0.00104068	3.43116e-05	0.0270895	0.00186175	0.00413215	0.0042664	0.00253102	0.00369557	0	0
170949	8	8	1	1	4	186	666	410	[652,393,679,422]	1433.68	1439.26			MUT2_Kv12_2	5000	1331.12	1326	185025	198.765	0.928892	53.8034	12.7436	19.5914	0.650469	200	200	565.655	563	78626	0	0.424948	823.659	0.863412	117.831	27.5037	37.7189	198.765	0.928892	53.8034	12.7436	19.5914	0.650469	0.000494316	0.0013286	0.0581106	0.00186508	0.0172348	0.0146679	0.00209659	0.0165003	0.0400493	0.00266248	0.235453	0.0319589	0.0754538	0.051705	0.0625892	0.0700063	1236.42	1206	171863	0	0.932447	659.572	656	288233	0.00012652	0.00113814	0.0340629	0.000544759	0.0175606	0.0104219	0.000587798	0.0164441	0	0
170950	8	8	1	1	4	187	802	406	[790,399,813,415]	1594.48	1439.65			MUT2_Kv12_2	5000	1521.62	1620	237372	223.074	0.976169	54.2381	14.9945	18.4696	0.811847	201	201	569.872	571	88900	0	0.374518	391.81	0.879661	79.7678	17.7103	30.8068	223.074	0.976169	54.2381	14.9945	18.4696	0.811847	0.00056126	0.00100095	0.0629308	0.000924728	0.0418553	0.017385	0.00127623	0.0386346	0.0371494	0.0031383	0.23334	0.0396467	0.0775291	0.0462427	0.0667943	0.0721691	727.955	727	113561	0	0.449355	657.203	660	77550	0.000235692	0.00165454	0.0157236	0.00103903	0.00349374	0.00441909	0.00111241	0.00446642	0	0
170951	8	8	1	1	4	188	858	413	[837,394,885,438]	1664.74	1431.43			MUT2_Kv12_2	5000	1565.55	1514	180038	164.446	0.993122	45.7735	12.9518	15.369	0.84272	202	202	549.557	547	63199	0	0.351031	2044.85	0.874462	183.314	40.6781	57.0441	164.446	0.993122	45.7735	12.9518	15.369	0.84272	0.00181475	0.00175315	0.0349776	0.00358978	0.00786176	0.00807556	0.00471392	0.00848796	0.0465503	0.000363847	0.269034	0.0372688	0.0803277	0.0653804	0.0723464	0.0706657	895.896	886	103028	0	0.591741	654.939	650	861245	0.000578678	0.000864579	0.0165091	0.00121429	0.00963262	0.00479176	0.00155967	0.00946583	0	1
170952	8	8	1	1	4	189	914	410	[905,400,925,426]	1730.47	1433.09			MUT2_Kv12_2	5000	1474.91	1498	166665	161.586	0.983535	45.816	11.7875	16.8357	0.700149	203	203	514.389	516	58126	0	0.348759	634.904	0.943215	94.6996	22.7204	33.635	161.586	0.983535	45.816	11.7875	16.8357	0.700149	0.000606812	0.00114638	0.0762755	0.00210863	0.0189045	0.0200112	0.00236459	0.0176674	0.0494986	0.000889862	0.270017	0.0389626	0.0817834	0.0535428	0.076399	0.0747265	705.602	701	79733	0	0.471029	645.118	645	213534	0.000667937	0.00110739	0.0130177	0.00143273	0.00237515	0.00280928	0.00182388	0.00302876	0	0
170953	8	8	1	1	4	190	591	417	[578,404,604,432]	1344.18	1428.03			MUT2_Kv12_2	5000	1345.8	1340	177645	188.755	0.989931	49.1982	12.9518	18.0385	0.718005	204	204	549.659	550	72555	0	0.408427	749.301	0.941389	103.078	27.9285	34.3509	188.755	0.989931	49.1982	12.9518	18.0385	0.718005	0.00152275	0.00138514	0.0654167	0.00257001	0.0194884	0.0148192	0.00356484	0.018663	0.0378464	0.000656276	0.234535	0.036702	0.0781003	0.0528464	0.0642175	0.0700857	879.417	854	116083	0	0.656281	657.666	658	257805	0.000206826	0.000918943	0.019084	0.000474012	0.00716659	0.00567908	0.000593129	0.00709998	0	0
170954	8	8	1	1	4	191	977	414	[959,395,996,432]	1804.75	1431.83			MUT2_Kv12_2	5000	1330.5	1411	192922	207.345	0.983901	51.88	13.3713	18.0385	0.741262	205	205	528.11	525	76576	0	0.396927	1404.22	0.934133	142.205	37.3778	46.9936	207.345	0.983901	51.88	13.3713	18.0385	0.741262	0.00104459	0.00212226	0.0462225	0.00305035	0.00791015	0.00932192	0.00357923	0.00881366	0.0391442	0.00326354	0.219718	0.037086	0.0726541	0.0481383	0.0663054	0.0681221	748.628	741	108551	0	0.530565	642.47	640	537747	0.000602702	0.000782414	0.00929431	0.00133529	0.00225759	0.00264821	0.00168843	0.00264616	0	0
170955	8	8	1	1	4	192	754	409	[739,394,769,429]	1537.5	1434.27			MUT2_Kv12_2	5000	1258.69	1254	181251	205.915	0.972808	52.2903	12.7436	19.5914	0.650469	206	206	528.049	524	76039	0	0.419523	1172.57	0.943293	128.685	34.6785	43.6582	205.915	0.972808	52.2903	12.7436	19.5914	0.650469	0.00120485	0.001456	0.0502753	0.00287296	0.00987083	0.00994014	0.00356901	0.0099744	0.0368548	0.00125584	0.222754	0.0308225	0.0638844	0.0446635	0.0588227	0.0580948	807.368	807	116261	0	0.643834	633.788	631	428441	0.000355104	0.000855728	0.0127876	0.000848831	0.00393193	0.00385454	0.00104363	0.00421508	0	0
170956	8	8	1	1	4	193	692	407	[677,393,709,432]	1465.44	1433.72			MUT2_Kv12_2	5000	1457.32	1447	171964	168.736	0.97015	47.4646	11.7875	17.3256	0.68035	207	207	529.678	535	62502	0	0.36346	1226.91	0.897308	138.379	32.2869	49.6173	168.736	0.97015	47.4646	11.7875	17.3256	0.68035	0.000961742	0.00273525	0.0455507	0.00361966	0.0120076	0.0113939	0.00399777	0.0129195	0.0384647	0.00119169	0.272196	0.0388966	0.0926703	0.0714208	0.0663544	0.0830624	910.686	898	107461	0	0.629362	644.008	638	476566	0.000358547	0.00127004	0.0155004	0.000983882	0.00595345	0.00495064	0.00116738	0.00637966	0	0
170957	8	8	1	1	4	194	941	406	[924,388,958,431]	1761.3	1436.53			MUT2_Kv12_2	5000	1290.11	1399	180616	200.195	0.990429	50.6417	13.3713	18.0385	0.741262	208	208	518.686	516	72616	0	0.402046	1608.71	0.916735	155.096	38.9529	53.3991	200.195	0.990429	50.6417	13.3713	18.0385	0.741262	0.00152036	0.00189316	0.0352484	0.00356277	0.00733848	0.00747759	0.00442677	0.00809185	0.0366249	0.0021253	0.220242	0.041435	0.0741618	0.0467265	0.0672181	0.0682383	768.093	767	107533	0	0.54903	637.874	635	628306	0.000761371	0.00097316	0.00865557	0.00137267	0.00279825	0.002797	0.00185253	0.00330197	0	1
170958	8	8	1	1	4	195	553	417	[547,411,559,424]	1297.48	1427.28			MUT2_Kv12_2	5000	1494.64	1482	158432	151.576	0.992754	43.9621	12.7436	15.7985	0.806634	209	209	524.934	524	55643	0	0.351211	208.775	0.979541	52.2903	14.0026	19.0891	151.576	0.992754	43.9621	12.7436	15.7985	0.806634	0	0	0.109421	0	0.0921005	0.039632	0	0.0817568	0.047462	0.000712754	0.285404	0.0367629	0.0902492	0.0786832	0.072748	0.0796144	832.481	812	88243	0	0.561728	657.825	653	26313	0	0	0.0426605	0	0.02364	0.0151348	0	0.0208914	0	0
170959	8	8	1	1	4	196	726	417	[720,411,732,424]	1505.07	1427.54			MUT2_Kv12_2	5000	1611.31	1470	169188	150.146	0.989016	43.9197	11.7875	16.2886	0.723663	210	210	531.076	530	55763	0	0.329592	203.055	0.992624	50.8894	14.0026	18.4696	150.146	0.989016	43.9197	11.7875	16.2886	0.723663	0	0	0.132415	0	0.0994165	0.0448874	0	0.0875411	0.0489476	0	0.308806	0.0331151	0.0949255	0.0808857	0.0711974	0.0832427	713.524	705	74920	0	0.48539	636.378	635	23546	0	0.00022743	0.0280242	0.000806906	0.0082261	0.00900782	0.000677347	0.00752946	0	0
170960	8	8	1	1	4	197	882	423	[874,416,893,431]	1693.98	1420.91			MUT2_Kv12_2	5000	2566.42	2504	320802	178.745	0.964158	49.1557	11.7875	17.1068	0.689051	211	211	578.76	592	72345	0	0.225513	316.022	0.9305	67.7247	15.7295	25.2472	178.745	0.964158	49.1557	11.7875	17.1068	0.689051	0	0.00492066	0.124698	0.000138603	0.106488	0.0390793	0.000117854	0.100439	0.0469896	0.0156161	0.366416	0.0620336	0.133012	0.125528	0.0950121	0.130095	17311.7	16513	2163960	1	6.91361	1442.36	1258	138467	0	0.00445238	0.643216	0	0.425833	0.18919	0	0.384222	0	0
170961	8	8	1	1	4	198	634	423	[628,416,642,429]	1395.76	1420.9			MUT2_Kv12_2	5000	1941.89	1660	153409	112.967	0.980266	38.4359	8.71194	14.2379	0.611884	212	212	644.418	645	50909	0	0.331851	203.055	0.884788	57.0916	12.9518	19.524	112.967	0.980266	38.4359	8.71194	14.2379	0.611884	0.000322634	2.00749e-05	0.115253	0.000837549	0.100705	0.046807	0.00106398	0.0895023	0.0542829	0	0.40099	0.0556617	0.158802	0.130004	0.0949854	0.138437	791.81	763	62553	0	0.476994	657.127	655	41399	0	0.000722217	0.0358661	0.00024749	0.0136139	0.0145901	0.000218967	0.0125888	0	0
170962	8	8	1	1	4	199	1051	430	[1040,419,1063,445]	1893.48	1411.26			MUT2_Kv12_2	5000	1747.99	1644	178295	145.856	0.991559	43.1767	11.0525	15.369	0.719139	213	213	557.108	560	56825	0	0.318713	683.523	0.969071	95.637	25.5645	33.3335	145.856	0.991559	43.1767	11.0525	15.369	0.719139	0.0018617	0.000653333	0.0903743	0.00349662	0.0289615	0.0250385	0.00462701	0.0258363	0.0532634	0.000601946	0.315915	0.0445625	0.117487	0.0943666	0.0844502	0.102425	1051.41	1043	107244	0	0.639545	635.426	634	238920	0.00034359	0.000860064	0.0270673	0.000785992	0.0150806	0.00869931	0.000985481	0.0139693	0	0
170963	8	8	1	1	4	200	685	432	[677,420,695,439]	1454.99	1412.01			MUT2_Kv12_2	5000	2341.28	2395	297343	181.605	0.990083	48.2501	12.9518	17.3256	0.747551	214	214	571.031	569	72521	0	0.243897	304.582	0.8212	75.337	15.5455	26.2721	181.605	0.990083	48.2501	12.9518	17.3256	0.747551	0.0016499	0.00193707	0.113816	0.00192274	0.0840958	0.0324599	0.00307016	0.0773495	0.0510048	0.00137349	0.330199	0.0473031	0.129846	0.0763485	0.0846539	0.116863	753.913	743	95747	0	0.314786	650.965	649	55983	2.93712e-06	0.00216831	0.0242128	0.000983489	0.00695733	0.00580318	0.000866643	0.0080148	0	0
170964	8	8	1	1	4	201	568	432	[550,418,588,448]	1315.36	1407.3			MUT2_Kv12_2	5000	1319.83	1386	182136	197.335	0.988162	50.394	12.9518	18.0385	0.718005	215	215	543.587	546	75015	0	0.411863	1202.6	0.892607	137.723	32.2013	50.3314	197.335	0.988162	50.394	12.9518	18.0385	0.718005	0.0016977	0.00143443	0.0484154	0.00376294	0.00898587	0.00888989	0.00475849	0.00928102	0.0395356	0.00329919	0.222995	0.0386342	0.0748323	0.0466298	0.0677921	0.0700249	754.174	747	104076	0	0.544137	648.041	648	455573	0.000604757	0.00108306	0.0109148	0.00147623	0.00285216	0.00268551	0.00181553	0.00345364	0	0
170965	8	8	1	1	4	202	793	433	[772,414,824,453]	1590.12	1411.33			MUT2_Kv12_2	5000	1448.24	1484	191168	188.755	0.984973	49.4459	12.9518	17.3256	0.747551	216	216	545.992	548	72071	0	0.377003	1738.84	0.800107	184.751	32.2042	65.6179	188.755	0.984973	49.4459	12.9518	17.3256	0.747551	0.00155976	0.00199213	0.0411402	0.00366757	0.007603	0.007851	0.00457771	0.00843744	0.0420343	0.000845987	0.249421	0.0339393	0.0882635	0.0634068	0.0664375	0.078891	824.795	818	108873	0	0.555792	647.509	644	701900	0.000572734	0.00102331	0.00973602	0.0011929	0.00313402	0.0028927	0.00153949	0.0036169	0	1
170966	8	8	1	1	4	203	846	446	[828,428,868,465]	1650.56	1392.08			MUT2_Kv12_2	5000	1777.29	1865	259484	208.775	0.974756	52.547	13.1539	19.2439	0.683539	217	217	2903.99	3050	423983	1	1.63395	1684.5	0.90928	160.008	39.7159	53.3339	208.775	0.974756	52.547	13.1539	19.2439	0.683539	0.00118523	0.00145863	0.0520322	0.00340442	0.010396	0.010598	0.00400378	0.0104918	0.0370914	0.000950843	0.27038	0.0447338	0.0970094	0.0589507	0.0708241	0.0871858	1105.33	1109	161378	0	0.59267	651.952	642	672814	0.000441419	0.00101147	0.018278	0.00113542	0.00604393	0.005147	0.00137597	0.00617969	1	1
170967	8	8	1	1	4	204	893	440	[877,428,913,452]	1706.5	1399.87			MUT2_Kv12_2	5000	1355.76	1427	189806	200.195	0.981651	51.0945	13.3713	17.3256	0.771766	218	218	1007.26	963	141017	0	0.742953	986.675	0.931248	119.571	27.5037	45.0477	200.195	0.981651	51.0945	13.3713	17.3256	0.771766	0.00254322	0.00104714	0.070977	0.00403721	0.0123353	0.0120101	0.00571269	0.0119535	0.0409556	0.00164293	0.223846	0.0358136	0.071613	0.0491613	0.0662775	0.0650564	823.493	829	115289	0	0.57708	665.591	652	366075	0.000381431	0.00115116	0.047413	0.000742557	0.0366646	0.0127209	0.000978232	0.0342792	0	0
170968	8	8	1	1	4	205	980	445	[963,431,1001,460]	1810.23	1394.72			MUT2_Kv12_2	5000	1509.6	1522	193229	183.035	0.983873	48.7454	13.1539	17.3256	0.759219	219	219	578.57	579	74057	0	0.38326	1391.35	0.918846	143.907	32.3755	50.6352	183.035	0.983873	48.7454	13.1539	17.3256	0.759219	0.00111878	0.00186134	0.0487205	0.00321247	0.00977214	0.01075	0.00379957	0.0102918	0.0440502	0.00094792	0.25203	0.034913	0.0678003	0.0516542	0.0682075	0.0613929	839.383	833	107441	0	0.5515	643.889	639	544086	0.000494872	0.000955802	0.0133608	0.00106708	0.00384614	0.00400052	0.0013618	0.00424291	0	0
170969	8	8	1	1	4	206	86	441	[82,437,95,446]	742.63	1398.78			MUT2_Kv12_2	5000	1943.18	1498	153511	112.967	0.96272	39.1364	8.71194	15.369	0.566851	220	220	517.025	519	40845	0	0.266072	145.856	0.953283	44.9103	9.65939	18.0385	112.967	0.96272	39.1364	8.71194	15.369	0.566851	0	0	0.170691	0	0.141923	0.0766582	0	0.125728	0.0403872	0	0.446022	0.0812698	0.21863	0.139286	0.105652	0.195626	657.709	648	51959	0	0.439058	624.913	622	14373	0.000878587	0.000278532	0.013724	0.00119432	0.00507954	0.00598299	0.00174997	0.00474045	0	0
170970	8	8	1	1	4	207	518	444	[500,429,537,460]	1256.45	1395.24			MUT2_Kv12_2	5000	1348.48	1351	183393	194.475	0.972066	50.8559	13.3713	17.436	0.76688	221	221	581.471	583	79080	0	0.431205	1271.24	0.962261	131.349	34.2687	46.713	194.475	0.972066	50.8559	13.3713	17.436	0.76688	0.00244522	0.00154961	0.0664066	0.00443072	0.00996789	0.0121633	0.00599238	0.0101815	0.0383986	0.000451211	0.231505	0.0341083	0.0786187	0.0560112	0.0624323	0.0704158	868.522	853	118119	0	0.642873	648.243	642	488127	0.000478492	0.00116214	0.0152916	0.00108611	0.00369109	0.00428525	0.00135661	0.00422628	0	0
170971	8	8	1	1	4	208	660	446	[655,441,666,453]	1426.45	1392.04			MUT2_Kv12_2	5000	1819.9	1672	163791	128.697	0.980073	41.0327	10.7623	15.369	0.70026	222	222	539.089	539	48518	0	0.296219	175.886	0.989604	47.5071	12.9518	16.4222	128.697	0.980073	41.0327	10.7623	15.369	0.70026	0	0.00530205	0.130839	0	0.121912	0.0380638	0	0.113823	0.0471044	0.00739914	0.346478	0.0493758	0.134242	0.104382	0.0825033	0.125165	707.833	711	63705	0	0.423345	635.788	636	20981	0	0.00283929	0.0219091	0	0.00940887	0.0061605	0	0.010763	0	0
170972	8	8	1	1	4	209	813	447	[801,437,821,458]	1608.63	1390.56			MUT2_Kv12_2	5000	1831.44	2024	355299	277.413	0.995624	59.3025	17.1288	20.3079	0.843452	223	223	605.66	615	117498	0	0.330702	450.439	0.92128	81.6641	19.6263	28.7327	277.413	0.995624	59.3025	17.1288	20.3079	0.843452	0.000747609	0.0011051	0.0731114	0.000902596	0.0509552	0.0175606	0.00144416	0.0469111	0.0296861	0.00224953	0.235846	0.0405858	0.0723116	0.0431648	0.0603915	0.0667865	744.825	747	144496	0	0.367996	652.579	652	78962	9.64397e-05	0.00129547	0.0183804	0.000844893	0.0057065	0.00430924	0.000842326	0.00620204	0	0
170973	8	8	1	1	4	210	621	454	[588,419,661,493]	1382.51	1381.58			MUT2_Kv12_2	5000	1537.74	1635	359831	334.612	0.967001	67.0577	17.7103	23.182	0.763967	224	224	586.863	586	137326	0	0.38164	5425.28	0.824777	316.577	67.1525	94.6442	334.612	0.967001	67.0577	17.7103	23.182	0.763967	0.00203081	0.0024137	0.0235512	0.00376228	0.00530506	0.0057141	0.00504896	0.00674433	0.0311476	0.0107593	0.203368	0.0335336	0.0588369	0.0406136	0.0562572	0.0621144	865.043	863	202420	0	0.529078	647.528	645	2305200	0.000856738	0.00103057	0.00772572	0.00153784	0.00229083	0.00246227	0.00208819	0.00290663	0	1
170974	8	8	1	1	4	211	117	455	[110,448,124,462]	777.01	1382.79			MUT2_Kv12_2	5000	1620.46	1700	218762	193.045	0.991139	49.6935	12.9518	17.1068	0.757112	225	225	529.756	528	71517	0	0.326917	244.524	0.990527	55.9627	14.9945	19.5914	193.045	0.991139	49.6935	12.9518	17.1068	0.757112	0	0.000190757	0.126678	0	0.105914	0.0370972	0	0.0958404	0.0437981	0.00264613	0.262857	0.0480688	0.0999323	0.0551061	0.0791481	0.0924649	709.526	700	95786	0	0.417368	647.889	650	23324	0	0.000110552	0.022104	0.000757085	0.0058894	0.00742324	0.000650261	0.00544081	0	0
170975	8	8	1	1	4	212	659	458	[654,452,665,467]	1425.17	1377.66			MUT2_Kv12_2	5000	2199.88	1751	160591	104.387	0.961964	37.6504	8.37068	15.0043	0.557885	226	226	587.767	598	42907	0	0.267182	203.055	0.931182	54.2472	12.9518	19.9572	104.387	0.961964	37.6504	8.37068	15.0043	0.557885	0	0.00539384	0.109889	0	0.0985612	0.0361841	0	0.0927132	0.0410924	0.000626928	0.45244	0.0729949	0.229163	0.169641	0.0994738	0.205231	742.014	735	54167	0	0.423766	640.783	641	44214	2.69616e-05	0.000715613	0.0214515	0.000223709	0.0112175	0.00754407	0.000223324	0.0108079	0	0
170976	8	8	1	1	4	213	560	467	[546,453,578,484]	1308.54	1367.01			MUT2_Kv12_2	5000	1321.22	1299	177044	191.615	0.992407	49.4459	13.1539	17.6525	0.745159	228	228	551.127	556	73851	0	0.417134	1046.73	0.955215	120.067	31.027	42.1116	191.615	0.992407	49.4459	13.1539	17.6525	0.745159	0.00121391	0.00093338	0.073539	0.00380828	0.0117004	0.0130966	0.00446006	0.0111892	0.0422729	0.000348912	0.224149	0.0287852	0.0708644	0.046288	0.0616071	0.0634249	762.396	761	102161	0	0.58691	646.886	641	386838	0.000418119	0.000984597	0.0120025	0.00124576	0.0027459	0.00308247	0.00145211	0.00328263	0	0
170977	8	8	1	1	4	214	978	476	[960,460,994,494]	1806.18	1357.05			MUT2_Kv12_2	5000	1707.46	1744	507117	424.699	0.981975	74.3952	20.2621	26.0811	0.77689	229	229	637.125	634	189226	0	0.373141	1301.27	0.926265	138.055	35.3355	46.0227	424.699	0.981975	74.3952	20.2621	26.0811	0.77689	0.00101885	0.00168404	0.039035	0.00223791	0.0148646	0.00863024	0.00283903	0.0148261	0.0265111	0.00472312	0.197802	0.0355236	0.062419	0.0317179	0.0539385	0.060731	801.232	800	237966	0	0.459422	693.55	685	425146	0.000992436	0.000977296	0.0201128	0.00211997	0.0024137	0.00286465	0.00270802	0.00297181	0	0
170978	8	8	1	1	4	215	193	482	[187,476,199,488]	867.44	1350.7			MUT2_Kv12_2	5000	1433.94	1458	166337	165.876	0.990234	46.1061	12.9518	15.369	0.84272	230	230	507.31	511	58848	0	0.353788	187.325	0.990304	48.9931	14.0026	16.5076	165.876	0.990234	46.1061	12.9518	15.369	0.84272	0	0	0.134578	0	0.11121	0.040307	0	0.0991704	0.0535667	0	0.260945	0.0288496	0.0924029	0.0589405	0.0709971	0.0816263	676.888	676	78519	0	0.464258	645.6	646	9684	0.000279174	0.00095401	0.0143223	0.00141235	0.00406635	0.00384137	0.00141256	0.00443769	0	0
170979	8	8	1	1	4	216	1059	482	[1050,474,1070,492]	1904.05	1349.44			MUT2_Kv12_2	5000	2103.88	2220	313478	213.065	0.98875	52.3328	14.0026	18.4696	0.758145	231	231	558.866	565	83271	0	0.265636	381.8	0.907091	76.3611	16.764	26.0811	213.065	0.98875	52.3328	14.0026	18.4696	0.758145	0	0.002066	0.0723768	0.00011954	0.0537156	0.0222143	0.000102346	0.0502626	0.0422529	0.00175308	0.276414	0.0465977	0.0897897	0.0519959	0.0772875	0.082455	709.128	711	105660	0	0.319427	661.322	661	78036	0.000459014	0.00200866	0.0133829	0.000997164	0.00455526	0.0040488	0.00126055	0.00578914	0	0
170980	8	8	1	1	4	217	727	482	[718,473,743,498]	1507.98	1348.87			MUT2_Kv12_2	5000	1410.7	1441	200319	203.055	0.978975	51.5989	14.4215	17.379	0.829822	232	232	586.746	587	83318	0	0.415927	606.305	0.868024	100.558	21.1716	32.8347	203.055	0.978975	51.5989	14.4215	17.379	0.829822	9.81124e-05	0.00139037	0.0845029	0.00137015	0.0163272	0.0199202	0.00129523	0.0154485	0.0409211	0.000255225	0.224433	0.0305661	0.0703102	0.0465675	0.0615107	0.0623196	1155.42	1169	164069	0	0.801815	646.794	644	182396	0.000217302	0.000978566	0.0426868	0.000365521	0.0234524	0.0120523	0.000500125	0.0214434	0	0
170981	8	8	1	1	4	218	885	491	[871,478,898,504]	1694.21	1339.7			MUT2_Kv12_2	5000	1352.91	1358	188054	198.765	0.9909	50.4365	14.0026	18.0385	0.77626	233	233	524.41	523	72893	0	0.387617	799.35	0.979959	102.274	27.9781	35.1248	198.765	0.9909	50.4365	14.0026	18.0385	0.77626	0.000649986	0.00163503	0.0714439	0.00385404	0.012822	0.0131992	0.00395762	0.0127388	0.0399544	0.000319509	0.227656	0.0331755	0.0678326	0.0443738	0.0630324	0.0610812	832.626	828	115735	0	0.613127	646.355	644	271469	0.000241317	0.00114482	0.0192794	0.00074273	0.00553109	0.00534078	0.000858265	0.00584349	0	0
170982	8	8	1	1	4	219	745	494	[733,481,757,505]	1526.75	1336.46			MUT2_Kv12_2	5000	1201.43	1275	230675	274.553	0.971438	60.4649	15.7295	22.2031	0.708438	234	234	512.318	513	98365	0	0.426422	592.005	0.842105	102.424	22.8906	31.4232	274.553	0.971438	60.4649	15.7295	22.2031	0.708438	0.000846854	0.00281958	0.0351754	0.00147182	0.0164384	0.00718213	0.00202583	0.0170567	0.0261948	0.00381497	0.180575	0.0366926	0.0707827	0.0389989	0.0544354	0.0673574	706.26	706	135602	0	0.55393	654.009	655	145190	0.000907385	0.000908554	0.0117778	0.00165737	0.00198717	0.00210963	0.00223221	0.00252174	0	0
170983	8	8	1	1	4	220	517	500	[494,479,544,520]	1255.84	1325.51			MUT2_Kv12_2	5000	1353.13	1289	193497	204.485	0.974038	52.0427	13.3713	18.4918	0.723095	235	235	578.273	584	82693	0	0.427361	2124.93	0.906614	180.241	43.1408	61.8131	204.485	0.974038	52.0427	13.3713	18.4918	0.723095	0.00197155	0.00197073	0.0408049	0.00450912	0.00682937	0.00741169	0.0056401	0.00775141	0.0345446	0.000128267	0.236423	0.0331821	0.083924	0.0587816	0.0589198	0.0754266	897.035	874	128276	0	0.695915	641.652	640	861738	0.00060544	0.000747443	0.00911061	0.00122712	0.0034737	0.00287471	0.00160334	0.00372196	0	1
170984	8	8	1	1	4	221	547	494	[540,489,555,499]	1291.4	1336.64			MUT2_Kv12_2	5000	1439.17	1416	156869	155.866	0.975613	45.3631	10.7623	16.8643	0.63817	236	236	551.578	554	60122	0	0.383262	198.765	0.959535	52.0852	11.0279	19.6609	155.866	0.975613	45.3631	10.7623	16.8643	0.63817	0	0	0.10778	0	0.0799378	0.0469237	0	0.070047	0.0466003	0	0.273985	0.0350163	0.0821395	0.0691282	0.0699054	0.0717688	775.697	752	84551	0	0.547809	666.767	667	20003	0	9.93259e-06	0.0303496	0.000821752	0.00990278	0.0129964	0.000704121	0.00857644	0	0
170985	8	8	1	1	4	222	1037	506	[1020,483,1056,525]	1877.49	1323.05			MUT2_Kv12_2	5000	1911.06	1998	357369	267.403	0.974674	59.4742	15.5455	20.6043	0.75448	237	237	598.144	603	111853	0	0.31299	1711.67	0.909647	161.228	37.7588	56.5082	267.403	0.974674	59.4742	15.5455	20.6043	0.75448	0.00168521	0.00143719	0.0548574	0.00353906	0.0124244	0.00982869	0.00455011	0.0123909	0.0321805	0.00374048	0.238383	0.0377556	0.0636147	0.0414279	0.0611494	0.0601417	994.187	1002	185913	0	0.497591	662.203	649	668825	0.000481169	0.00103223	0.0163066	0.00129343	0.00522692	0.00404851	0.00155547	0.00551004	0	1
170986	8	8	1	1	4	223	943	485	[919,463,980,514]	1771.66	1341.91			MUT2_Kv12_2	5000	1372.75	1388	178458	185.895	0.978323	49.4034	11.7875	18.0385	0.65346	238	238	518.792	517	67443	0	0.377921	2714.07	0.801922	230.295	41.4496	81.7541	185.895	0.978323	49.4034	11.7875	18.0385	0.65346	0.00202925	0.00194692	0.0302881	0.00413172	0.00660586	0.0060856	0.00539471	0.00754539	0.0423157	0.00410506	0.236975	0.0397506	0.0728497	0.0558505	0.0719359	0.0679179	879.123	876	114286	0	0.633374	637.533	636	1127160	0.000602454	0.000967355	0.00869874	0.00138065	0.00312193	0.00267562	0.00173405	0.00358209	0	1
170987	8	8	1	1	4	224	840	499	[825,486,852,517]	1639.94	1328.93			MUT2_Kv12_2	5000	1786.08	1901	344713	275.983	0.981461	60.003	15.7295	21.1501	0.743708	239	239	591.834	595	114224	0	0.33136	830.809	0.91109	112.149	24.489	41.5325	275.983	0.981461	60.003	15.7295	21.1501	0.743708	0.00416414	0.00137931	0.0846252	0.00700417	0.0148774	0.00997362	0.00978567	0.0145733	0.0344551	0.00177134	0.221147	0.0326855	0.0790434	0.0411856	0.0585143	0.0732812	1132.56	1082	218585	0	0.595773	698.799	671	271134	0.000812209	0.00103391	0.0514561	0.00187422	0.0177611	0.0147049	0.00234722	0.0165373	0	0
170988	8	8	1	1	4	225	909	500	[895,487,933,514]	1728.39	1328.65			MUT2_Kv12_2	5000	1386.78	1465	183055	188.755	0.971863	50.1129	13.3713	16.9142	0.790536	240	240	518.629	518	68459	0	0.37398	1156.84	0.932003	129.367	30.7455	49.1383	188.755	0.971863	50.1129	13.3713	16.9142	0.790536	0.00268548	0.00164603	0.0578577	0.00441283	0.0101468	0.0100786	0.00618899	0.0104452	0.0452998	2.00606e-05	0.231898	0.0313129	0.0712715	0.0548412	0.0660772	0.0631139	781.197	776	103118	0	0.53324	644.084	642	436045	0.000543896	0.00112927	0.0124632	0.00142204	0.00277747	0.00336575	0.0017189	0.00343091	0	0
170989	8	8	1	1	4	226	1059	499	[1053,492,1066,510]	1902.72	1328.04			MUT2_Kv12_2	5000	1688.62	1681	197569	167.306	0.995411	46.0636	12.9518	15.7893	0.820289	241	241	589.444	588	68965	0	0.349068	281.703	0.938668	63.3853	14.9945	23.7505	167.306	0.995411	46.0636	12.9518	15.7893	0.820289	0	0.00827352	0.0509384	0	0.0334097	0.00948155	0	0.0371382	0.0477636	0	0.269414	0.0322131	0.0773193	0.0654779	0.0687505	0.0678474	737.564	739	86295	0	0.438765	678.212	678	54257	0.000108981	0.000819736	0.0134764	0.000416577	0.00607618	0.00485266	0.000467883	0.0061568	0	0
170990	8	8	1	1	4	227	824	506	[817,490,838,518]	1623.72	1322.21			MUT2_Kv12_2	5000	1243.97	1336	226403	260.253	0.9312	61.413	14.0026	22.4096	0.624849	242	242	618.923	621	112644	0	0.497538	431.849	0.784699	93.8789	14.9945	38.7751	260.253	0.9312	61.413	14.0026	22.4096	0.624849	0.00373996	0.00183593	0.118208	0.0118699	0.0361818	0.0115106	0.0137845	0.0348923	0.0249856	0.00472073	0.165129	0.0309778	0.0591999	0.0361237	0.0481214	0.0569595	793.258	790	144373	0	0.593756	671.858	668	80623	0.000112071	0.00191477	0.0222273	0.000333465	0.00635364	0.0034513	0.000381308	0.00738477	0	0
170991	8	8	1	1	4	228	176	508	[169,502,182,519]	846.36	1316.5			MUT2_Kv12_2	5000	1246.44	1277	185720	213.065	0.976306	52.9998	14.0026	18.2408	0.767653	243	243	527.651	526	78620	0	0.423325	274.553	0.966942	60.746	15.5455	22.0063	213.065	0.976306	52.9998	14.0026	18.2408	0.767653	0	4.2786e-06	0.0758047	0.0001195	0.0514272	0.027178	0.000103878	0.0457425	0.0349063	0.00331935	0.212782	0.036827	0.0694788	0.0462571	0.0621621	0.0647612	692.262	686	103147	0	0.5421	655.279	659	28177	0.00043097	0.000905304	0.0159657	0.00232411	0.00216234	0.00254781	0.00250097	0.0026993	0	0
170992	8	8	1	1	4	229	566	521	[533,498,589,557]	1308.55	1297.72			MUT2_Kv12_2	5000	1313.16	1292	193034	210.205	0.960753	53.4952	13.1539	19.5197	0.673878	245	245	567.646	558	83444	0	0.432276	2734.09	0.788961	234.94	47.1857	80.829	210.205	0.960753	53.4952	13.1539	19.5197	0.673878	0.0021124	0.00202518	0.0309823	0.00434796	0.00640167	0.00549772	0.00564642	0.00743711	0.0383485	0.00227867	0.214329	0.0300382	0.0742842	0.054094	0.058946	0.0678473	884.558	877	130030	0	0.684642	652.507	650	1151670	0.00061123	0.000923614	0.00883226	0.00129321	0.00305668	0.00249721	0.00166331	0.00350459	0	1
170993	8	8	1	1	4	230	665	529	[638,505,689,560]	1430.27	1289.9			MUT2_Kv12_2	5000	1306.04	1408	190682	208.775	0.983399	52.0852	14.0026	18.4696	0.758145	246	246	570.425	574	83282	0	0.436759	3127.33	0.890908	222.515	54.553	75.0545	208.775	0.983399	52.0852	14.0026	18.4696	0.758145	0.00208968	0.00209861	0.0301126	0.00393562	0.00598496	0.00654715	0.00524918	0.00708658	0.0401501	0.00246438	0.216732	0.0338376	0.071075	0.0490541	0.0640675	0.0657278	895.212	890	130701	0	0.635804	641.466	638	1309230	0.000771244	0.000955545	0.00905106	0.00152194	0.00269284	0.00271305	0.0019986	0.00319675	0	1
170994	8	8	1	1	4	231	795	527	[780,513,810,542]	1587.53	1296.58			MUT2_Kv12_2	5000	1329.17	1300	184754	198.765	0.978139	51.0945	12.9518	18.0862	0.716112	247	247	542.432	548	75398	0	0.408099	895.157	0.915993	115.788	29.7133	36.7595	198.765	0.978139	51.0945	12.9518	18.0862	0.716112	0.000477453	0.00212368	0.0582511	0.00253134	0.0147258	0.0133601	0.00265996	0.0150071	0.0370437	0.00261159	0.225234	0.0251745	0.0618993	0.0529496	0.0539071	0.0568163	770.705	772	107128	0	0.59285	654.877	653	318925	0.000248101	0.00130004	0.0136513	0.00123735	0.00380832	0.00364064	0.00131095	0.00445248	0	0
170995	8	8	1	1	4	232	535	531	[530,523,545,536]	1279.63	1293.18			MUT2_Kv12_2	5000	1601.14	1451	172923	154.436	0.927301	47.5071	9.65939	19.5914	0.493043	248	248	618.194	608	66765	0	0.386097	203.055	0.906501	55.7241	10.9095	21.6603	154.436	0.927301	47.5071	9.65939	19.5914	0.493043	0	0.0086044	0.127102	0	0.0996282	0.0281029	0	0.0990572	0.0352643	0.00031789	0.328039	0.0609836	0.128353	0.073913	0.0834234	0.117056	743.546	745	80303	0	0.512437	663.676	657	22565	0	0.0034271	0.032737	0.00118167	0.0093389	0.00561992	0.00101144	0.0113405	0	0
170996	8	8	1	1	4	233	951	526	[934,513,974,542]	1778.38	1295.21			MUT2_Kv12_2	5000	1542.84	1522	195941	181.605	0.975734	48.9596	12.9518	16.9142	0.765733	249	249	566.937	572	72001	0	0.367463	1121.09	0.898216	132.143	29.945	50.4858	181.605	0.975734	48.9596	12.9518	16.9142	0.765733	0.002747	0.00148483	0.0751233	0.00495851	0.0126962	0.014136	0.00665749	0.0127001	0.0458592	0	0.252087	0.0319419	0.0670203	0.0503629	0.0668838	0.0595792	857.85	849	108947	0	0.563634	644.479	642	423423	0.00068543	0.000702867	0.0144357	0.0010889	0.0050501	0.00415251	0.00154859	0.00506588	0	0
170997	8	8	1	1	4	234	756	537	[747,530,764,544]	1540.41	1284.78			MUT2_Kv12_2	5000	1755.08	1892	257997	210.205	0.991476	51.8375	14.0026	18.8026	0.744716	250	250	560.755	557	82431	0	0.319504	284.563	0.975772	61.2838	15.7295	22.5987	210.205	0.991476	51.8375	14.0026	18.8026	0.744716	0	0.00609762	0.100471	0	0.0823678	0.032762	0	0.0791044	0.0395853	0.000319525	0.266355	0.0413636	0.0967163	0.0600428	0.0696296	0.0868598	735.626	725	108137	0	0.388809	666.538	669	34660	0.000517486	0.000558738	0.0217138	0.00175828	0.0068184	0.00520501	0.00209107	0.00669817	0	0
170998	8	8	1	1	4	235	775	546	[759,530,795,566]	1564.78	1270.33			MUT2_Kv12_2	5000	1423.99	1421	179423	180.175	0.986177	48.2501	12.9518	17.0614	0.759127	251	251	528.111	529	66542	0	0.370867	1374.2	0.888745	147.86	34.9328	47.5689	180.175	0.986177	48.2501	12.9518	17.0614	0.759127	0.00224989	0.00209628	0.0462047	0.00417976	0.0121145	0.00976113	0.00562541	0.0126019	0.0406688	0.00317341	0.248965	0.0396495	0.0841471	0.0633994	0.069317	0.0769618	826.246	816	104107	0	0.581454	655.543	653	547378	0.00051025	0.00109098	0.0111142	0.00137715	0.00352867	0.0033668	0.0016451	0.00405215	0	0
170999	8	8	1	1	4	236	800	547	[792,540,807,555]	1592.25	1272.21			MUT2_Kv12_2	5000	1641.03	1605	183795	160.156	0.979174	45.816	11.0279	16.5076	0.668049	252	252	566.42	571	63439	0	0.345162	270.263	0.959216	60.755	15.7295	21.1501	160.156	0.979174	45.816	11.0279	16.5076	0.668049	0	0.000776235	0.0811395	0	0.0722789	0.0271141	0	0.0657044	0.0443779	0	0.286599	0.0362249	0.0874215	0.0810772	0.0697098	0.0760886	723.179	725	80996	0	0.450579	658.753	657	50724	4.69876e-05	0.000821003	0.0202624	0.000776854	0.00555807	0.00543829	0.000720899	0.00564268	0	0
171000	8	8	1	1	4	237	557	550	[544,542,568,559]	1302.9	1268.68			MUT2_Kv12_2	5000	1672.13	1441	162197	138.707	0.988661	42.2285	10.7623	15.7985	0.681224	253	253	655.093	650	63544	0	0.391771	403.25	0.866785	82.126	18.2641	32.0954	138.707	0.988661	42.2285	10.7623	15.7985	0.681224	0.0007992	0.000868977	0.0921814	0.00148966	0.0504167	0.0297909	0.00197913	0.045993	0.0480843	0	0.322992	0.04076	0.108653	0.089545	0.0763747	0.0961883	1206.9	1156	117069	0	0.837541	688.724	678	127414	6.26939e-05	0.000244677	0.0581288	0.0001762	0.0307175	0.0199325	0.0002053	0.0271039	0	0
171001	8	8	1	1	4	238	828	543	[807,524,849,564]	1626.53	1277.47			MUT2_Kv12_2	5000	1534.35	1504	194862	181.605	0.990083	48.2501	12.9518	16.4222	0.788676	254	254	546.772	550	69440	0	0.356355	1818.91	0.928663	162.799	42.4644	51.2383	181.605	0.990083	48.2501	12.9518	16.4222	0.788676	0.00179358	0.00138536	0.0454543	0.00374148	0.00930174	0.00841112	0.00483077	0.00949847	0.0452232	0.00025282	0.257058	0.0315831	0.0865295	0.0615882	0.0664264	0.0767472	821	799	104267	0	0.545878	651.142	648	745558	0.000546098	0.000924334	0.00934348	0.00133107	0.00264266	0.00269579	0.00164388	0.00313417	0	1
171002	8	8	1	1	4	239	581	554	[563,536,596,580]	1331.58	1260.38			MUT2_Kv12_2	5000	1276.05	1329	248829	278.843	0.982478	60.2507	14.9945	21.7594	0.689102	255	255	793.928	787	154816	0	0.622178	1424.24	0.885255	151.122	33.1649	57.2258	278.843	0.982478	60.2507	14.9945	21.7594	0.689102	0.00123744	0.00180439	0.0490988	0.00294586	0.010161	0.00848303	0.00365408	0.0106158	0.0268739	0.00165307	0.186128	0.0284298	0.0544567	0.0388013	0.0476602	0.0502537	1105.62	1092	215595	0	0.831915	665.668	663	533200	0.000315894	0.00110716	0.0179953	0.000829646	0.00799304	0.00492405	0.000993686	0.00808381	0	0
171003	8	8	1	1	4	240	938	556	[930,549,945,565]	1757.76	1260.55			MUT2_Kv12_2	5000	1808.05	1912	320024	253.104	0.987406	57.1161	15.5455	20.1113	0.772974	256	256	543.605	548	96218	0	0.300659	313.162	0.986501	63.5904	17.7103	21.7594	253.104	0.987406	57.1161	15.5455	20.1113	0.772974	0	0.000210079	0.140833	0	0.0908024	0.0391917	0	0.0807398	0.0315083	0.00564105	0.25415	0.0449502	0.074523	0.0480931	0.0661477	0.0718307	754.333	739	133517	0	0.394526	650.238	648	27310	1.00485e-05	0.000571423	0.0286553	0.000617842	0.01091	0.00873716	0.000569785	0.010436	0	0
171004	8	8	1	1	4	241	743	553	[726,538,758,573]	1524.71	1262.46			MUT2_Kv12_2	5000	1424.66	1347	188055	188.755	0.999127	48.7454	14.0026	16.9142	0.827861	257	257	542.424	546	71600	0	0.38074	1244.07	0.934464	133.803	35.3747	45.3972	188.755	0.999127	48.7454	14.0026	16.9142	0.827861	0.00202747	0.00166877	0.0501678	0.00446333	0.00918211	0.00942611	0.00569098	0.00960755	0.0387838	0.00196772	0.250482	0.0357364	0.0876521	0.0633888	0.0642416	0.0794226	1664.91	1563	219768	0	1.23601	652.447	646	481506	0.000258658	0.00111815	0.029257	0.0007617	0.0175326	0.00889373	0.000892571	0.0164066	0	0
171005	8	8	1	1	4	242	1030	559	[1023,552,1037,567]	1867.76	1258.07			MUT2_Kv12_2	5000	1562.84	1524	175038	160.156	0.989875	45.3206	12.7436	15.8839	0.802294	259	259	549.357	552	61528	0	0.351512	247.384	0.975306	57.1676	14.9945	20.3079	160.156	0.989875	45.3206	12.7436	15.8839	0.802294	0	0.000375052	0.0875685	0	0.0628668	0.0276413	0	0.0565335	0.0456134	0.000523894	0.270492	0.0414411	0.0839622	0.0692364	0.074579	0.0733498	714.313	713	80003	0	0.468709	670.852	671	40922	0.000109693	0.000434389	0.0165763	0.00208293	0.00326704	0.00363204	0.00198407	0.00324891	0	0
171006	8	8	1	1	4	243	562	565	[554,558,570,577]	1308.69	1248.55			MUT2_Kv12_2	5000	1437.71	1399	186902	185.895	0.982403	49.1982	13.3713	16.9142	0.790536	260	260	574.385	583	74670	0	0.399514	327.462	0.912649	70.288	16.2686	25.4652	185.895	0.982403	49.1982	13.3713	16.9142	0.790536	0.000157161	0.00151021	0.0685803	0.000229652	0.0439078	0.0203916	0.000329138	0.0407	0.0412115	0.000543688	0.243285	0.0291064	0.0735989	0.0576538	0.0607561	0.0650966	732.5	734	95225	0	0.523588	680.667	678	67386	0.000230667	0.00155895	0.0142762	0.00125216	0.00410261	0.00407839	0.00131724	0.00489959	0	0
171007	8	8	1	1	4	244	844	568	[836,561,851,583]	1645.44	1243.75			MUT2_Kv12_2	5000	3243.25	3328	587028	258.823	0.963067	59.2175	13.1539	22.9682	0.572702	261	261	641.304	649	116076	0	0.197735	398.96	0.945881	74.8571	17.9372	29.0477	258.823	0.963067	59.2175	13.1539	22.9682	0.572702	6.77643e-05	3.86356e-05	0.182507	0.000169416	0.131933	0.0438087	0.000208951	0.119215	0.0358346	0.001184	0.312649	0.0441738	0.0878905	0.0548843	0.0695576	0.0799028	881.155	883	159489	0	0.26477	700.571	700	68656	0	0.000974648	0.0402492	0.00101219	0.0140017	0.00980715	0.000859657	0.0134645	0	0
171008	8	8	1	1	4	245	728	580	[715,567,746,593]	1509.49	1232.73			MUT2_Kv12_2	5000	1292.48	1323	192580	213.065	0.984093	52.5805	14.4215	18.4696	0.780823	263	263	539.228	539	80345	0	0.417203	962.366	0.928315	118.462	27.9172	40.4333	213.065	0.984093	52.5805	14.4215	18.4696	0.780823	0.00153495	0.00178675	0.0561366	0.00326449	0.0108624	0.0107329	0.00416971	0.0110289	0.0366183	0.000872847	0.204285	0.0292366	0.0579829	0.0414148	0.0571163	0.0520149	838.302	828	124907	0	0.633637	655.288	653	343371	0.000321988	0.000956538	0.0146491	0.000902155	0.0044881	0.00404305	0.00107318	0.00477384	0	0
171009	8	8	1	1	4	246	947	586	[932,572,961,604]	1769.41	1224.76			MUT2_Kv12_2	5000	1445.54	1452	185029	183.035	0.978899	48.9931	12.7436	17.436	0.730879	264	264	570.07	572	72969	0	0.394365	1026.71	0.944564	120.254	29.2593	42.6001	183.035	0.978899	48.9931	12.7436	17.436	0.730879	0.00117137	0.00102094	0.0736227	0.00461511	0.0121789	0.0129812	0.0050782	0.0117828	0.041171	0.00221469	0.252404	0.0417173	0.0861618	0.0567729	0.0716984	0.078986	822.242	811	105247	0	0.566282	644.339	639	380160	0.000244756	0.000928276	0.0152016	0.000939632	0.00382639	0.00412481	0.00104556	0.00415565	0	0
171010	8	8	1	1	4	247	689	583	[670,566,706,603]	1460.37	1227.85			MUT2_Kv12_2	5000	1228.2	1201	187915	218.784	0.9887	53.0333	14.0026	18.4918	0.757235	265	265	538.562	540	82400	0	0.438496	1534.35	0.941324	147.512	39.2714	48.6892	218.784	0.9887	53.0333	14.0026	18.4918	0.757235	0.00238919	0.00168693	0.0455723	0.00485646	0.00895194	0.00851877	0.00630372	0.00937797	0.0342206	0.00089981	0.206352	0.0305947	0.0675281	0.0461657	0.0554567	0.0611174	932.601	920	142688	0	0.776521	644.874	640	593284	0.000560353	0.000655253	0.0127252	0.00122177	0.00467057	0.00368107	0.00156191	0.00468939	0	1
171011	8	8	1	1	4	248	572	590	[566,586,577,596]	1319.86	1220.28			MUT2_Kv12_2	5000	666.339	604	41313	88.6578	0.761144	43.8527	8.16551	16.9985	0.480366	266	266	503.016	485	31187	0	0.754896	127.267	0.843252	47.4247	9.38495	16.8477	88.6578	0.761144	43.8527	8.16551	16.9985	0.480366	0	0	0.0475154	7.86708e-05	0.0402934	0.0270955	7.04602e-05	0.0350107	0.0288382	0	0.125249	0.0314767	0.0444237	0.0546287	0.0527701	0.0384641	658.742	650	40842	0	1.09063	635.519	637	17159	0	0.00113416	0.00971967	0.000778619	0.00450805	0.00514696	0.000674323	0.00492496	0	0
171012	8	8	1	1	4	249	804	594	[763,566,832,620]	1590.5	1219.1			MUT2_Kv12_2	5000	2003.1	2073	348540	248.814	0.995529	56.1679	14.9945	19.1701	0.782178	267	267	2255.06	2143	392380	1	1.12578	3547.74	0.874216	241.525	50.4108	85.6782	248.814	0.995529	56.1679	14.9945	19.1701	0.782178	0.00131204	0.00176921	0.0361868	0.003538	0.00674766	0.00617967	0.00424901	0.00749965	0.0387284	0.00162943	0.257176	0.0331436	0.0825445	0.0506665	0.062063	0.0751848	1096.21	1095	190741	0	0.528805	651.799	646	1503700	0.000620282	0.000842215	0.010919	0.00137279	0.00365932	0.00302245	0.00173726	0.00395612	1	1
171013	8	8	1	1	4	250	884	600	[871,588,897,620]	1693.94	1203.87			MUT2_Kv12_2	5000	1569.23	1500	199292	181.605	0.974888	49.0021	13.3713	17.0614	0.783717	268	268	1646.3	1395	209080	1	1.04911	970.946	0.944646	116.932	27.9172	41.0139	181.605	0.974888	49.0021	13.3713	17.0614	0.783717	0.000650688	0.000853396	0.0998468	0.00349016	0.0165329	0.0195241	0.00362494	0.0153727	0.0397761	0.0002568	0.262412	0.0314669	0.0809255	0.0619454	0.0613725	0.0715439	1002.11	965	127268	0	0.668073	654.832	643	361467	0.000194332	0.000521951	0.0244248	0.000782914	0.00779334	0.00656832	0.000849224	0.00727115	0	0
171014	8	8	1	1	4	251	615	608	[609,602,622,618]	1372.38	1197.74			MUT2_Kv12_2	5000	1204.61	1291	202375	240.234	0.978214	56.1679	14.0026	19.9572	0.701631	269	269	526.845	527	88510	0	0.437356	274.553	0.986359	59.5502	15.5455	21.1156	240.234	0.978214	56.1679	14.0026	19.9572	0.701631	0	0	0.0913117	0	0.0659032	0.0299216	0	0.0586209	0.0312142	0.00192171	0.192095	0.0366084	0.0633692	0.0423341	0.0585483	0.0581151	707.006	709	118777	0	0.547642	651.458	654	15635	0	0.00120304	0.018924	0.000998798	0.00460513	0.00527587	0.000864398	0.00510336	0	0
171015	8	8	1	1	4	252	837	617	[822,596,853,638]	1638.15	1189.33			MUT2_Kv12_2	5000	1432.38	1459	179048	178.745	0.987323	48.0024	12.9518	16.8643	0.767999	270	270	553.04	552	69130	0	0.386098	1204.03	0.895093	137.422	28.9289	51.7841	178.745	0.987323	48.0024	12.9518	16.8643	0.767999	0.0011281	0.00153698	0.0626888	0.00422259	0.0102096	0.0114136	0.00467751	0.0104983	0.0413052	0.00214714	0.246127	0.0388616	0.0837386	0.059598	0.0691367	0.0749109	873.144	865	109143	0	0.598454	651.247	646	466944	0.000458779	0.000863998	0.0138788	0.00103604	0.00403563	0.00410216	0.00129334	0.0043284	0	0
171016	8	8	1	1	4	253	705	619	[698,611,713,630]	1480.46	1184.53			MUT2_Kv12_2	5000	2023.1	1935	333811	235.944	0.919376	59.2266	12.9518	22.9727	0.56379	271	271	588.83	595	97157	0	0.291054	354.631	0.972824	68.6213	17.9372	24.6091	235.944	0.919376	59.2266	12.9518	22.9727	0.56379	0	0.00442397	0.106649	0	0.080792	0.0312236	0	0.0760094	0.0382098	0.0128255	0.297013	0.0453497	0.090854	0.0728553	0.0721896	0.0918134	921.182	901	151995	0	0.476063	665.386	653	55227	0	0.00193396	0.0597867	0.000165514	0.0263505	0.0154204	0.000150744	0.0250146	0	0
171017	8	8	1	1	4	254	676	622	[646,609,701,642]	1441.39	1179.65			MUT2_Kv12_2	5000	1313.13	1419	189090	205.915	0.990774	51.3422	14.0026	17.6525	0.793236	272	272	541.618	544	77993	0	0.412465	1977.64	0.806629	195.436	30.3252	69.9652	205.915	0.990774	51.3422	14.0026	17.6525	0.793237	0.00200598	0.00216857	0.0401155	0.00428798	0.00852256	0.00815966	0.00554659	0.00943524	0.036118	0.00209123	0.215944	0.0380331	0.0775753	0.0517964	0.0645635	0.0708306	867.799	865	124963	0	0.611556	649.546	646	804787	0.000894316	0.000907207	0.0120985	0.00142057	0.00382591	0.00369277	0.00201793	0.00416277	0	1
171018	8	8	1	1	4	255	913	614	[901,604,923,627]	1728.38	1190.07			MUT2_Kv12_2	5000	1329.77	1229	208774	224.504	0.96231	55.1953	14.0026	18.4696	0.758145	273	273	602.229	611	94550	0	0.452882	503.347	0.950334	83.6879	22.473	28.7794	224.504	0.96231	55.1953	14.0026	18.4696	0.758145	0.00157778	0.000566762	0.0510414	0.00194192	0.0189895	0.0137424	0.00306879	0.0173431	0.0314935	0.0024959	0.216684	0.0317963	0.0671921	0.0492029	0.0544534	0.061981	752.369	744	118122	0	0.61218	672.103	669	131060	0.00177075	0.00033269	0.0242535	0.00203391	0.0029425	0.00438278	0.00333569	0.00285543	0	0
171019	8	8	1	1	4	256	787	622	[762,610,804,636]	1572.39	1180.67			MUT2_Kv12_2	5000	1370.76	1403	197389	205.915	0.994749	51.137	14.0026	18.0385	0.77626	274	274	564.063	567	81225	0	0.411497	1215.47	0.922676	133.945	28.9289	53.7232	205.915	0.994749	51.137	14.0026	18.0385	0.77626	0.00325819	0.00172342	0.0663966	0.00772781	0.0137232	0.00885815	0.00964974	0.0138697	0.0365142	0.00228185	0.223512	0.0343812	0.0736128	0.0531373	0.0609287	0.067105	1217.35	1201	175299	0	0.867679	663.072	659	468129	0.00050544	0.000682663	0.0225698	0.00115208	0.0105764	0.00598213	0.00144129	0.00998372	0	0
171020	8	8	1	1	4	257	726	646	[712,633,738,669]	1503.01	1148.99			MUT2_Kv12_2	5000	1359.07	1323	186192	195.905	0.999308	49.651	14.0026	16.4222	0.852666	275	275	545.518	550	74736	0	0.401392	902.307	0.915606	116.298	26.346	44.5097	195.905	0.999308	49.651	14.0026	16.4222	0.852666	0.000845913	0.00202644	0.0840413	0.00620605	0.0129686	0.0140799	0.00623921	0.0133673	0.0393189	0.000352847	0.22796	0.0271275	0.0751225	0.0521946	0.0574052	0.0663558	842.861	823	115472	0	0.637083	650.632	648	321412	0.000388594	0.00106286	0.016434	0.00124954	0.00491567	0.00456475	0.00143151	0.00522099	0	0
171021	8	8	1	1	4	258	887	649	[865,623,913,675]	1698.92	1148.27			MUT2_Kv12_2	5000	1302.19	1292	195328	214.495	0.94855	54.7335	13.1539	20.6043	0.638406	276	276	548.407	551	82261	0	0.421143	2639.71	0.86345	210.934	49.439	68.3066	214.495	0.94855	54.7335	13.1539	20.6043	0.638406	0.00180058	0.00149832	0.0357705	0.00357226	0.00543333	0.00600567	0.00468227	0.0061234	0.0357263	0.00164707	0.21093	0.0306516	0.0626578	0.0521333	0.0574336	0.0568236	801.847	794	120277	0	0.620624	631.431	629	1070910	0.00070067	0.000819519	0.00820431	0.00122172	0.002428	0.00237328	0.00167945	0.00285213	0	1
171022	8	8	1	1	4	259	665	671	[634,633,697,705]	1435.21	1125.87			MUT2_Kv12_2	5000	1138.33	1233	212868	267.403	0.994828	58.2694	16.1861	19.0891	0.847925	277	277	516.861	516	96653	0	0.454051	5002.01	0.849367	295.177	69.9842	90.9225	267.403	0.994828	58.2694	16.1861	19.0891	0.847925	0.00204679	0.00246153	0.0234775	0.00411066	0.00433466	0.0052437	0.00535345	0.00592022	0.026109	0.00393334	0.169569	0.0339077	0.0571486	0.0373799	0.0519632	0.0549232	791.947	804	148094	0	0.642292	633.247	632	2096680	0.000781126	0.000942304	0.00643682	0.00147383	0.00206021	0.00216874	0.00197507	0.00262378	0	1
171023	8	8	1	1	4	260	982	681	[968,665,993,692]	1810.07	1112.91			MUT2_Kv12_2	5000	1436.52	1458	363440	361.781	0.918554	73.4046	14.4215	28.3889	0.507996	278	278	528.099	509	133609	0	0.367623	722.132	0.8843	107.724	21.4983	37.2332	361.781	0.918554	73.4046	14.4215	28.3889	0.507996	0.00286513	0.00161528	0.0460367	0.00350742	0.0195062	0.0107519	0.00547514	0.018694	0.0314273	0.00905112	0.210578	0.0316662	0.0604953	0.042569	0.0546176	0.0616355	719.802	729	182110	0	0.493692	700.524	686	176532	0.00255354	0.00128392	0.0256377	0.0028067	0.00344043	0.00500845	0.00465931	0.00412276	0	0
171024	8	8	1	1	4	261	893	686	[886,679,902,696]	1705.83	1105.36			MUT2_Kv12_2	5000	1720.5	1561	158286	131.557	0.97328	41.7757	9.65939	16.1629	0.597628	279	279	552.728	569	50851	0	0.32126	308.872	0.957217	65.0854	17.1288	22.269	131.557	0.97328	41.7757	9.65939	16.1629	0.597628	0.00465876	0.000233707	0.134813	0.00535254	0.0446889	0.0376864	0.00855949	0.0399678	0.0402607	0	0.353275	0.0530267	0.1264	0.103206	0.0812541	0.112663	1363.15	1270	125410	0	0.873256	671.806	660	83304	0	2.97716e-05	0.0937493	0	0.0526104	0.0319108	0	0.0457322	0	0
171025	8	8	1	1	4	262	628	707	[619,698,638,720]	1388.2	1079.28			MUT2_Kv12_2	5000	2339.41	2510	603567	368.931	0.988675	68.869	19.324	24.3593	0.793292	280	280	580.403	577	149744	0	0.248098	484.758	0.987764	79.0158	22.473	27.7197	368.931	0.988675	68.869	19.324	24.3593	0.793292	0	1.43148e-05	0.140238	0	0.108858	0.02955	0	0.0992969	0.0311675	0.00522601	0.238385	0.0415516	0.0785208	0.0383471	0.0623561	0.0758894	798.209	786	205938	0	0.318012	688.012	689	55729	0	0.000912813	0.0237055	0.00072161	0.008476	0.0069301	0.000614454	0.00832069	0	0
171026	8	8	1	1	4	263	709	702	[704,696,714,718]	1484.44	1080.98			MUT2_Kv12_2	5000	1061.55	846	56262	75.7881	0.974125	31.6804	8.37068	11.203	0.747181	281	281	540.906	514	28668	0	0.509545	257.394	0.840178	67.6912	10.7623	27.7199	75.7881	0.974125	31.6804	8.37068	11.203	0.747181	0.00183898	0.00544243	0.0774508	0.0141398	0.0279807	0.0172742	0.0144612	0.02957	0.0547279	0	0.320341	0.0342106	0.141403	0.198351	0.0773738	0.121406	683.849	675	36244	0	0.808332	632.504	633	80328	0.000259131	0.00117951	0.00762675	0.000998151	0.00276059	0.00300945	0.00108667	0.00343687	0	0
171027	8	8	1	1	4	264	563	715	[557,709,571,722]	1310.68	1070.75			MUT2_Kv12_2	5000	1210	1229	168190	198.765	0.991735	50.394	14.0026	17.6525	0.793236	282	282	501.353	503	69688	0	0.414341	237.374	0.993526	54.9721	14.9945	18.8026	198.765	0.991735	50.394	14.0026	17.6525	0.793237	0	0	0.0966704	0	0.0681911	0.0316479	0	0.0604092	0.0364644	0.000792008	0.210402	0.0294962	0.063297	0.0448803	0.0572284	0.0565222	718.424	703	99861	0	0.58456	647.963	647	17495	0	0.000601391	0.0228122	0.000263796	0.00897257	0.00948805	0.000230418	0.00835029	0	0
171028	8	8	1	1	4	265	721	727	[708,696,749,739]	1504.3	1064.36			MUT2_Kv12_2	5000	1354.69	1341	216750	228.794	0.903394	59.354	12.7436	22.2813	0.571942	283	283	578.675	579	92588	0	0.427165	1264.09	0.540143	233.338	22.8628	64.5163	228.794	0.903394	59.354	12.7436	22.2813	0.571942	0.00286017	0.0116626	0.0849401	0.0146933	0.0217823	0.0197978	0.0154785	0.0291115	0.0311716	0.00936763	0.22532	0.046328	0.0651464	0.0457145	0.0678419	0.0667479	800.888	774	128142	0	0.597232	641.547	638	464480	0.000510911	0.00104915	0.0121115	0.00135417	0.00381331	0.00328072	0.00163686	0.00428757	0	0
171029	8	8	1	1	4	266	540	732	[532,726,550,739]	1283.28	1050.94			MUT2_Kv12_2	5000	1536.96	1460	173677	161.586	0.993353	45.3631	12.7436	15.369	0.829174	284	284	535.071	531	60463	0	0.348135	258.823	0.883541	64.5476	14.9945	24.1314	161.586	0.993353	45.3631	12.7436	15.369	0.829174	0.000992238	0	0.0804584	0.00197575	0.0592039	0.0296211	0.00261523	0.0522531	0.0474697	0	0.279751	0.0408399	0.103771	0.0763484	0.0751965	0.0911815	726.327	712	82075	0	0.497485	661.794	663	45002	0.000996324	0.000692592	0.0210914	0.00311321	0.00372439	0.00525838	0.00364717	0.0039123	0	0
171030	8	8	1	1	4	267	573	735	[567,729,581,742]	1322.9	1047.35			MUT2_Kv12_2	5000	1368.07	1387	188793	197.335	0.97837	50.8984	14.0026	17.379	0.805721	285	285	521.493	525	71966	0	0.38119	241.664	0.98985	55.6726	14.9945	19.5914	197.335	0.97837	50.8984	14.0026	17.379	0.805721	0	0	0.10327	0	0.0780908	0.0349904	0	0.0687656	0.0369092	0.00177114	0.234124	0.0410341	0.0828996	0.0571882	0.0672979	0.0754661	677.681	679	93520	0	0.488595	648.161	648	20093	0.000245378	0.00102186	0.0145608	0.00146032	0.00247628	0.00391084	0.00149812	0.00305923	0	0
171031	8	8	1	1	4	268	1038	755	[1025,746,1048,765]	1876.85	1022.66			MUT2_Kv12_2	5000	1699.98	1861	379095	318.882	0.994805	63.6329	17.7952	21.7594	0.817818	286	286	550.52	549	122766	0	0.32384	493.338	0.929444	84.7137	21.5615	31.3162	318.882	0.994805	63.6329	17.7952	21.7594	0.817818	0.000163686	0.000349813	0.068416	0.000882237	0.0472323	0.0179056	0.00093099	0.0430444	0.0297162	0.00457552	0.221015	0.0400877	0.07136	0.0438194	0.0602057	0.0677907	733.825	727	163643	0	0.394318	667.246	667	81404	0.000511149	0.00185598	0.0114586	0.00104645	0.00348076	0.00343707	0.00137512	0.00464708	0	0
171032	8	8	1	1	4	269	574	768	[569,763,580,775]	1323.4	1007.09			MUT2_Kv12_2	5000	1668.36	1551	170173	145.856	0.98494	43.4668	11.0279	15.8839	0.694282	287	287	521.333	521	53176	0	0.312482	188.755	0.989931	49.1982	13.1539	17.8985	145.856	0.98494	43.4668	11.0279	15.8839	0.694282	0	0	0.128918	0	0.107551	0.0479617	0	0.0949316	0.0524212	0.000973744	0.314809	0.0372461	0.112472	0.0841057	0.0776667	0.100787	685.725	674	69944	0	0.442118	641.233	644	19237	0	0.00133313	0.0138295	0	0.00529038	0.00605948	0	0.00581437	0	0
171033	8	8	1	1	4	270	1024	777	[1015,768,1033,788]	1860.93	996.72			MUT2_Kv12_2	5000	1467.6	1363	195191	190.185	0.934753	52.2994	11.7875	19.6623	0.599495	288	288	503.414	508	66954	0	0.343018	367.501	0.881367	77.1041	17.1288	25.6684	190.185	0.934753	52.2994	11.7875	19.6623	0.599495	5.20368e-05	0.00124866	0.0523446	0.00104248	0.0371476	0.0173246	0.000990163	0.0344566	0.0348332	0.00997652	0.282613	0.0554996	0.0978017	0.0737441	0.0791444	0.0966183	671.113	671	89258	0	0.492379	646.984	647	80226	0.000401344	0.000665807	0.00885668	0.00137236	0.00261448	0.00292761	0.00154577	0.00288236	0	0
171034	8	8	1	1	4	271	1063	776	[1057,770,1075,784]	1910.21	997.77			MUT2_Kv12_2	5000	1573.73	1599	182553	165.876	0.991148	46.0636	12.9518	16.1629	0.801328	289	289	548.983	557	63682	0	0.348841	290.283	0.935697	64.5476	15.5455	24.5048	165.876	0.991148	46.0636	12.9518	16.1629	0.801328	0.00015141	3.58166e-05	0.0769715	0.000319312	0.0505965	0.0265898	0.000404748	0.0449264	0.0437441	0.00117164	0.264829	0.0464469	0.0850276	0.0649536	0.0784993	0.0764542	703.052	702	81554	0	0.439682	645.92	643	56195	0	0.000308853	0.0157148	0.000480874	0.00531336	0.00570816	0.000406989	0.00503379	0	0
171035	8	8	1	1	4	272	272	787	[267,782,278,795]	962.35	984.38			MUT2_Kv12_2	5000	1630.84	1531	177762	155.866	0.975613	45.3631	10.7623	16.5076	0.651959	290	290	593.367	590	64677	0	0.36384	203.055	0.975267	51.795	13.1539	17.6525	155.866	0.975613	45.3631	10.7623	16.5076	0.651959	0	0.000785935	0.127212	0	0.0983593	0.0470318	0	0.086788	0.0531965	0.00498997	0.308788	0.0358576	0.110076	0.0976977	0.0775799	0.100555	752.725	744	82047	0	0.491656	667.273	660	22020	0	0	0.0323405	0.00127591	0.0075777	0.00957036	0.00115734	0.00651319	0	0
171036	8	8	1	1	4	273	616	797	[601,782,635,811]	1375.62	974.67			MUT2_Kv12_2	5000	1428.67	1429	187156	187.325	0.977003	49.6601	12.9518	17.3256	0.747551	291	291	558.611	560	73178	0	0.391	1091.06	0.939732	124.602	31.027	44.2079	187.325	0.977003	49.6601	12.9518	17.3256	0.747551	0.00240115	0.00167216	0.0788737	0.0053616	0.0149837	0.0138878	0.00677017	0.0148152	0.0414646	0.000265431	0.242388	0.03145	0.0785789	0.0528086	0.0633303	0.0703876	1330.74	1285	174327	0	0.931239	649.084	643	410221	0.000359072	0.000688458	0.0265744	0.000862638	0.0141012	0.00793604	0.00106085	0.0129533	0	0
171037	8	8	1	1	4	274	972	798	[966,792,980,807]	1799.66	971.18			MUT2_Kv12_2	5000	1438.73	1463	171209	170.166	0.983636	47.0118	12.7436	16.9142	0.753425	292	292	529.345	531	62992	0	0.367925	261.683	0.97513	58.8072	15.5455	20.584	170.166	0.983636	47.0118	12.7436	16.9142	0.753425	0	0.000204959	0.0859313	0	0.0522374	0.0304776	0	0.0466186	0.0438578	0.00220626	0.245836	0.0472729	0.0826861	0.0598806	0.0783731	0.0751819	697.555	698	83009	0	0.476797	652.859	652	41783	0.000776597	0.00123663	0.0183079	0.00261124	0.00366471	0.00306766	0.00297725	0.00434873	0	0
171038	8	8	1	1	4	275	934	801	[929,796,943,807]	1755.69	968.34			MUT2_Kv12_2	5000	1745.51	1661	185024	151.576	0.989094	44.1248	11.7875	16.2886	0.723663	293	293	572.217	577	60655	0	0.327822	210.205	0.986761	52.0852	13.1539	18.2408	151.576	0.989094	44.1248	11.7875	16.2886	0.723663	0	0	0.120384	0	0.0813253	0.0439693	0	0.0709737	0.0458799	0.00133499	0.311478	0.0436526	0.102141	0.0793421	0.0771776	0.0912198	718	723	76108	0	0.43227	649.951	648	26648	1.80673e-05	0.000317453	0.026823	0.000396125	0.00743903	0.00969409	0.000369709	0.00684347	0	0
171039	8	8	1	1	4	276	1033	805	[1023,788,1045,826]	1871.14	963.86			MUT2_Kv12_2	5000	1457.38	1378	180715	177.316	0.953839	49.4884	11.0525	17.8985	0.617507	294	294	523.815	524	64953	0	0.359422	749.301	0.621664	156.091	18.2641	51.6003	177.316	0.953839	49.4884	11.0525	17.8985	0.617507	0.00183332	0.000902871	0.0264362	0.0029289	0.0137022	0.0091987	0.00414272	0.0129892	0.0387611	0.00750391	0.273138	0.0474047	0.0876868	0.0680424	0.0745114	0.0846529	687.266	684	85221	0	0.498742	644.115	643	257646	0.000607616	0.00113826	0.0084307	0.00166596	0.0021642	0.00228127	0.00198546	0.0028954	0	0
171040	8	8	1	1	4	277	885	826	[876,817,895,835]	1695.26	938.84			MUT2_Kv12_2	5000	1668.1	1855	385331	330.322	0.979989	65.7434	18.2641	22.7879	0.801479	295	295	536.615	536	123958	0	0.321692	410.4	0.983257	73.0367	20.8857	24.9469	330.322	0.979989	65.7434	18.2641	22.7879	0.801479	0	0.000525103	0.104028	0	0.0747698	0.026423	0	0.0676622	0.0289211	0.00711375	0.217369	0.0424873	0.074621	0.0482966	0.0614937	0.0734674	727.156	727	167973	0	0.391998	670.679	671	37558	0.000504077	0.00019199	0.0193214	0.000969631	0.00395946	0.00504771	0.00124235	0.00371117	0	0
171041	8	8	1	1	4	278	254	826	[247,819,264,833]	941.82	938.96			MUT2_Kv12_2	5000	1879.81	1996	338366	257.394	0.98645	57.6539	15.5455	20.7103	0.750617	296	296	532.811	530	95906	0	0.283439	314.592	0.988091	63.6329	17.9372	22.9682	257.394	0.98645	57.6539	15.5455	20.7103	0.750617	0	0	0.137394	0	0.102818	0.0373994	0	0.0920978	0.0359902	0.00336891	0.254899	0.0404138	0.0825938	0.0512064	0.0660181	0.0772018	736.783	727	132621	0	0.36913	655.5	656	26220	0	0.00139261	0.0219426	0.000742282	0.00840723	0.0073453	0.000634947	0.00870655	0	0
171042	8	8	1	1	4	279	842	846	[834,838,852,854]	1644.75	914.8			MUT2_Kv12_2	5000	1786.45	1961	362649	290.283	0.994255	60.746	17.1288	21.451	0.798505	298	298	522.251	526	106017	0	0.292341	363.211	0.991061	68.1685	18.5665	23.7505	290.283	0.994255	60.746	17.1288	21.451	0.798505	0	0	0.121192	0	0.0864902	0.0282563	0	0.078155	0.0339255	0.00128029	0.21865	0.0386223	0.0679473	0.0366679	0.0629403	0.0622385	764.34	748	155161	0	0.38977	659.098	658	33614	0	0.000739151	0.0277646	2.57151e-06	0.0109198	0.00762699	2.55716e-06	0.0104077	0	0
171043	8	8	1	1	4	280	201	850	[172,822,232,881]	877.76	910.06			MUT2_Kv12_2	5000	1584.42	1747	326391	294.573	0.990157	61.4465	17.7103	20.7473	0.853619	299	299	528.466	527	108864	0	0.333539	3444.78	0.8496	244.89	53.5473	73.9716	294.573	0.990157	61.4465	17.7103	20.7473	0.853619	0.00460588	0.00516799	0.046673	0.0124791	0.0150466	0.0110739	0.0151042	0.0178773	0.0336806	0.00322491	0.219172	0.0368148	0.075041	0.041057	0.0607321	0.0702849	791.529	777	163055	0	0.453079	639.026	638	1407780	0.000732302	0.000827296	0.00654856	0.00135767	0.00206829	0.00207898	0.00182814	0.00253429	0	1
171044	8	8	1	1	4	281	885	855	[876,846,897,865]	1697.08	903.74			MUT2_Kv12_2	5000	1240.97	1337	223374	257.394	0.99144	57.3637	16.0186	20.0636	0.798395	300	300	531.228	533	95621	0	0.428076	481.898	0.94874	82.0229	20.3366	30.0628	257.394	0.99144	57.3637	16.0186	20.0636	0.798395	0.000175732	0.000538586	0.0531087	0.00123493	0.0233327	0.014754	0.00123971	0.0212547	0.028934	0.00103064	0.177587	0.0344849	0.0490173	0.0333305	0.0549935	0.0444968	697.317	699	125517	0	0.521553	646.242	647	101460	0.00041505	0.00123161	0.0162312	0.00137455	0.00261548	0.00362174	0.00157344	0.00335542	0	0
171045	8	8	1	1	4	282	13	877	[3,868,20,884]	651.71	877.85			MUT2_Kv12_2	5000	1828.68	1519	173725	135.847	0.982199	42.0658	10.7623	16.1629	0.665865	302	302	596.811	601	56697	0	0.326361	263.113	0.886389	64.8712	13.3713	24.0779	135.847	0.982199	42.0658	10.7623	16.1629	0.665865	0.00172695	0.00675597	0.162611	0.00594544	0.0456137	0.0248024	0.00671997	0.0466062	0.0536849	0	0.35075	0.04181	0.130549	0.109567	0.0834242	0.113684	783.895	776	74470	0	0.51606	675.202	672	60093	0	0.00143998	0.0250573	0.00130439	0.00693464	0.00756298	0.00110273	0.00742541	0	0
171046	8	8	1	1	4	283	908	884	[903,879,914,898]	1722.93	864.09			MUT2_Kv12_2	5000	1546.18	1512	171626	158.726	0.94399	47.3109	10.7623	18.2408	0.590012	303	303	551.694	561	61238	0	0.356811	260.253	0.924249	61.8749	13.1539	24.3601	158.726	0.94399	47.3109	10.7623	18.2408	0.590012	0	7.76197e-05	0.0833069	0.000112191	0.0537292	0.028929	9.38299e-05	0.0475575	0.0412508	0.000288381	0.287209	0.0502432	0.0946843	0.0649023	0.079348	0.0859649	720.73	718	80001	0	0.476673	658.113	656	46726	0.00098674	0.00104342	0.0232562	0.00221643	0.00671517	0.00413686	0.00278401	0.00692515	0	0
171047	8	8	1	1	4	284	541	903	[534,887,556,912]	1286.1	847.47			MUT2_Kv12_2	5000	1292.26	1328	209346	231.654	0.985924	54.7244	14.9945	19.1701	0.782178	304	304	550.012	552	89102	0	0.425621	426.129	0.732189	99.9429	17.7103	36.6797	231.654	0.985924	54.7244	14.9945	19.1701	0.782178	0.00461528	0.00071346	0.0480769	0.00732614	0.0220641	0.01482	0.0105905	0.0204331	0.0319248	0.000585329	0.196481	0.0312596	0.0599682	0.0401213	0.054589	0.0535773	717.451	715	116227	0	0.540249	643.066	643	87457	0.000471031	0.000573139	0.0111364	0.000805079	0.00383213	0.00380981	0.00109457	0.00395953	0	0
171048	8	8	1	1	4	285	561	917	[553,909,568,925]	1306.35	829.48			MUT2_Kv12_2	5000	1317.4	1418	206832	224.504	0.988484	53.7338	14.4215	18.0385	0.79948	305	305	521.318	524	81847	0	0.395717	291.713	0.962723	62.89	16.0186	22.269	224.504	0.988484	53.7338	14.4215	18.0385	0.79948	0	0	0.0674642	0.000808741	0.0433659	0.0230345	0.000697041	0.0384306	0.0335214	0.00527665	0.210234	0.0436547	0.0775487	0.0468688	0.0668975	0.0733986	701.478	689	110132	0	0.494695	645.957	647	30360	0.000803935	0.0011343	0.0138636	0.00146894	0.00368851	0.00386648	0.00193833	0.00423257	0	0
171049	8	8	1	1	4	286	631	966	[616,956,642,977]	1390.39	772			MUT2_Kv12_2	5000	1528.49	1542	192590	180.175	0.962151	49.4549	12.7436	18.0862	0.704601	306	306	558.429	571	70362	0	0.365346	496.197	0.876306	90.1107	16.1126	37.8079	180.175	0.962151	49.4549	12.7436	18.0862	0.704601	0.00965118	0.00412004	0.16808	0.0170436	0.0493609	0.0312389	0.0231991	0.0487388	0.0393342	0.001576	0.264392	0.0432772	0.0952107	0.0635496	0.0713846	0.0868868	825.397	811	104000	0	0.535277	647.312	646	143056	0.000507038	0.000507197	0.0245641	0.0014764	0.00801364	0.0063982	0.00171691	0.00766687	0	0
171050	8	8	1	1	4	287	935	995	[929,989,949,1005]	1759.2	735.22			MUT2_Kv12_2	5000	1488.72	1532	184601	177.316	0.978319	48.2501	11.7875	17.379	0.67826	307	307	576.984	572	71546	0	0.387571	350.341	0.883346	75.1138	15.5455	27.6248	177.316	0.978319	48.2501	11.7875	17.379	0.67826	0.00854938	0.00116984	0.0781296	0.0069706	0.0355906	0.0289517	0.0136646	0.0325754	0.0432422	0.000189821	0.253942	0.0347636	0.0718785	0.0629032	0.0675092	0.0639121	702.524	701	87113	0	0.458567	809.339	684	97930	0.0134322	0.000732519	0.0776188	0.0114615	0.0134487	0.0304991	0.0220142	0.0121697	0	0
171051	8	8	1	1	4	288	90	1009	[83,998,98,1018]	745.02	721.07			MUT2_Kv12_2	5000	1452.86	1466	188872	185.895	0.983252	49.1557	12.9518	18.0862	0.716112	308	308	521.085	525	67741	0	0.358661	337.471	0.948408	68.6638	14.9945	26.764	185.895	0.983252	49.1557	12.9518	18.0862	0.716112	0.0103725	0.00428279	0.0945143	0.00984671	0.0354851	0.0284191	0.0176698	0.0348586	0.0403777	0.000442634	0.245255	0.0395487	0.080399	0.0533332	0.0681699	0.0718989	713.854	698	92801	0	0.48694	649.481	654	68845	0.0003566	0.000426908	0.012946	0.00113811	0.00365955	0.00372108	0.00131358	0.0036941	0	0
171052	8	8	1	1	4	289	179	1011	[173,1005,188,1018]	852.74	717.6			MUT2_Kv12_2	5000	2318.11	2305	273537	168.736	0.984682	46.7641	12.9518	16.9142	0.765733	309	309	588.127	594	69399	0	0.25371	243.094	0.9797	56.4156	14.9945	20.1113	168.736	0.984682	46.7641	12.9518	16.9142	0.765733	0	0	0.138799	0	0.106332	0.0465599	0	0.0945624	0.0519076	0.00036524	0.346022	0.0408928	0.112243	0.0822677	0.0793985	0.0999091	759.136	747	89578	0	0.329343	665.904	666	34627	0	0.00052773	0.0305369	0.00134534	0.00848656	0.00926514	0.00120837	0.00801433	0	0
171053	8	8	1	1	4	290	650	1015	[642,1007,662,1023]	1416.53	712.88			MUT2_Kv12_2	5000	1776.49	2049	341086	274.553	0.998821	58.8072	17.1288	20.3079	0.843452	310	310	543.552	541	104362	0	0.30597	404.68	0.980275	72.7466	19.6263	25.7785	274.553	0.998821	58.8072	17.1288	20.3079	0.843452	0	5.28872e-05	0.0751056	3.08398e-05	0.0593331	0.0212552	2.80797e-05	0.05373	0.0334543	0.00275708	0.234427	0.0444017	0.0920302	0.0449549	0.067804	0.0852878	719.042	711	138056	0	0.350923	660.429	657	60099	0.0001272	0.000450833	0.0154694	0.0016587	0.00412551	0.00367879	0.00157631	0.00409555	0	0
171054	8	8	1	1	4	291	375	1017	[367,1010,382,1025]	1084.73	709.78			MUT2_Kv12_2	5000	1652.77	1703	216513	187.325	0.995336	48.7454	12.9518	17.3256	0.747551	311	311	511.313	513	66982	0	0.309367	268.833	0.983509	59.0974	16.0186	20.7103	187.325	0.995336	48.7454	12.9518	17.3256	0.747551	0	9.13844e-05	0.0917647	0	0.0722951	0.0293642	0	0.0645791	0.0442926	0.0027234	0.273581	0.043459	0.0985376	0.0632731	0.0759888	0.089557	717.817	711	94034	0	0.421501	649.298	649	37010	0	0.000504515	0.0208071	0.000484807	0.00512775	0.00679649	0.000411404	0.00497081	0	0
171055	8	8	1	1	4	292	129	1019	[123,1012,137,1025]	791.83	708.29			MUT2_Kv12_2	5000	1510.16	1481	166118	157.296	0.970201	45.825	12.7436	15.7893	0.807104	312	312	519	519	57090	0	0.343671	207.345	0.970627	52.5895	14.4215	17.436	157.296	0.970201	45.825	12.7436	15.7893	0.807104	0	2.90432e-05	0.095589	0	0.0697011	0.0355752	0	0.0616584	0.049477	0.000210369	0.274582	0.0292517	0.0783509	0.0647815	0.0688909	0.0691906	705.055	694	77556	0	0.476067	650.114	654	22754	0	0.000764156	0.0191792	0.000260982	0.00505596	0.00803104	0.000225029	0.00510821	0	0
171056	8	8	1	1	4	293	898	1028	[886,1023,902,1034]	1706.59	696.79			MUT2_Kv12_2	5000	679.725	654	34666	72.9282	0.896125	33.7819	6.98547	12.4142	0.562702	313	313	675.549	642	34453	0	0.993856	168.736	0.795825	57.8617	10.2906	21.8482	72.9282	0.896125	33.7819	6.98547	12.4142	0.562702	0.0011139	0.000363222	0.020493	0.00216581	0.0066735	0.0110183	0.00285814	0.00618363	0.0248664	0.000778515	0.113583	0.0330744	0.0283253	0.0482484	0.0502615	0.0250238	654.333	649	33371	0	1.00051	625.119	628	41883	0.000208874	0.00214789	0.00821822	0.00104974	0.00320528	0.0034629	0.00108973	0.00461334	0	0
171057	8	8	1	1	4	294	961	1035	[953,1027,971,1043]	1787.39	689.1			MUT2_Kv12_2	5000	1410.18	1410	224219	227.364	0.972352	54.9721	14.0026	19.5914	0.714733	314	314	558.025	565	88726	0	0.395711	343.191	0.98295	66.81	18.2641	23.182	227.364	0.972352	54.9721	14.0026	19.5914	0.714733	0	0.000152845	0.0657444	0	0.0399477	0.0200906	0	0.0356225	0.0345113	0.0015342	0.214901	0.0299013	0.0567749	0.04756	0.0554015	0.0515247	689	689	109551	0	0.488652	638.802	638	51743	0	0.00141701	0.0163591	0.00130273	0.00427952	0.0044979	0.001118	0.00496629	0	0
171058	8	8	1	1	4	295	392	1041	[377,1030,405,1056]	1106	680.41			MUT2_Kv12_2	5000	1283.91	1371	193871	215.925	0.947841	54.9567	14.0026	17.379	0.805721	315	315	504.377	507	76161	0	0.392844	637.764	0.805544	111.134	22.473	37.446	215.925	0.947841	54.9567	14.0026	17.379	0.805721	0.000611466	0.000708089	0.0327358	0.00164268	0.0142872	0.0102344	0.00197552	0.0133346	0.0347411	0.00369704	0.215929	0.0448902	0.0797546	0.0533847	0.0698242	0.0739063	681.344	677	102883	0	0.496969	635.532	637	187482	0.000347381	0.000656741	0.0092942	0.00116192	0.00198501	0.00270385	0.00132413	0.00232683	0	0
171059	8	8	1	1	4	296	381	1059	[372,1053,388,1067]	1090.75	659.59			MUT2_Kv12_2	5000	1581.18	1501	164443	148.716	1.00025	43.2192	11.7875	15.0043	0.785606	317	317	518.442	513	53918	0	0.327883	267.403	0.925742	62.6179	15.5455	21.6603	148.716	1.00025	43.2192	11.7875	15.0043	0.785606	2.84482e-05	0	0.0652921	0.000788875	0.0478311	0.0257715	0.000711262	0.042207	0.0530771	0	0.292045	0.0339768	0.0932817	0.0777203	0.0747184	0.0814283	694.202	688	72197	0	0.462493	650.542	651	53995	6.03838e-05	0.00101019	0.0117637	0.00135045	0.00326953	0.00402453	0.00126035	0.00373182	0	0
171060	8	8	1	1	5	1	379	8	[372,2,386,14]	1089.87	635.57			MUT2_Kv12_2	5000	1394.97	1338	174371	178.745	0.988198	47.9599	12.9518	17.436	0.742819	2	2	543.904	552	67988	0	0.389904	203.055	0.97834	51.6323	12.9518	19.5914	178.745	0.988198	47.9599	12.9518	17.436	0.742819	0	0	0.131608	0	0.0775849	0.0543762	0	0.066925	0.0385802	0.00148276	0.25097	0.0394433	0.0762323	0.05835	0.0672208	0.0685619	715.864	711	89483	0	0.535025	664.882	673	11303	0.00014987	0	0.0221436	0.00322969	0.0041275	0.00645385	0.00295781	0.00370001	0	0
171061	8	8	1	1	5	2	598	30	[592,24,611,37]	1355.39	608.38			MUT2_Kv12_2	5000	1442	1436	174482	173.026	0.985783	47.3019	12.7436	17.0614	0.746925	4	4	620.628	614	75096	0	0.430394	294.573	0.938983	64.7953	14.9945	24.9057	173.026	0.985783	47.3019	12.7436	17.0614	0.746925	0	0.00305028	0.0696623	4.45487e-05	0.0521539	0.0244519	3.73247e-05	0.0490507	0.0421856	4.324e-05	0.252189	0.040631	0.0865045	0.0629361	0.0708388	0.0770562	812.785	772	98347	0	0.566006	686.129	688	58321	0	0.000628922	0.0266501	0.000575799	0.00841914	0.00843883	0.000521314	0.00794101	0	0
171062	8	8	1	1	5	3	640	39	[632,29,650,50]	1402.93	597.19			MUT2_Kv12_2	5000	1604.15	1637	330454	294.573	0.914639	66.5199	12.9518	26.5109	0.488544	5	5	541.922	544	111636	0	0.337826	404.68	0.905618	78.7437	16.2686	29.1911	294.573	0.914639	66.5199	12.9518	26.5109	0.488544	0.00041702	0.00164337	0.096651	0.0012331	0.0590669	0.0273227	0.00142684	0.0537591	0.0336065	0.00972968	0.24308	0.0361399	0.0647227	0.0478209	0.0604281	0.0659538	753.636	752	155249	0	0.460376	667.39	666	51389	0.000182049	0.000846829	0.02689	0.00124389	0.00744663	0.0069269	0.00128233	0.00735081	0	0
171063	8	8	1	1	5	4	134	37	[129,32,140,44]	796.98	599.99			MUT2_Kv12_2	5000	1545.9	1478	154590	142.996	0.981789	43.1767	10.9095	15.7893	0.690944	6	6	528.87	537	52887	0	0.342111	183.035	0.979749	48.9506	12.7436	18.4696	142.996	0.981789	43.1767	10.9095	15.7893	0.690944	0	0.000479117	0.125768	0	0.0926136	0.0517846	0	0.0811665	0.0494332	0.000462101	0.304975	0.0417095	0.105996	0.0838726	0.0800593	0.0948019	684.33	677	68433	0	0.463011	644.143	643	18036	0	0.000928623	0.0189997	0.000915266	0.00426938	0.00619563	0.00079332	0.00449031	0	0
171064	8	8	1	1	5	5	552	52	[526,23,574,83]	1293.61	579.6			MUT2_Kv12_2	5000	1409.47	1482	197326	200.195	0.968206	51.804	14.0026	18.0385	0.77626	7	7	544.979	550	76297	0	0.386655	2628.27	0.875064	207.683	45.8336	77.9306	200.195	0.968206	51.804	14.0026	18.0385	0.77626	0.00319426	0.00401959	0.0497664	0.0125866	0.0144986	0.00864824	0.014198	0.0164064	0.0414883	0.0018519	0.218524	0.0361539	0.0714766	0.0520635	0.0669252	0.065176	1767.29	1735	247420	0	1.1925	643.173	641	1092110	0.00079547	0.00100289	0.018414	0.00146826	0.0097753	0.00547898	0.00196908	0.00950743	0	1
171065	8	8	1	1	5	6	595	58	[570,31,619,79]	1347.15	577.86			MUT2_Kv12_2	5000	1391.15	1391	189197	194.475	0.98987	49.9412	12.9518	17.6525	0.733707	8	8	563.456	562	76630	0	0.405028	2528.18	0.857769	207.796	47.1857	67.2206	194.475	0.98987	49.9412	12.9518	17.6525	0.733707	0.00189459	0.00273882	0.0382797	0.00455419	0.00679483	0.0075616	0.00562396	0.00835247	0.0388498	0.00581844	0.230185	0.0375372	0.0736872	0.0554615	0.0662814	0.0703131	957.375	945	130203	0	0.688264	646.724	642	1055450	0.000598343	0.00108876	0.0107694	0.00140128	0.00382353	0.00321077	0.00175235	0.00430607	0	1
171066	8	8	1	1	5	7	566	78	[558,70,579,86]	1315.83	551.34			MUT2_Kv12_2	5000	1567.25	1579	169263	154.436	0.981849	44.8678	11.0279	16.2886	0.677032	9	9	584.343	594	63109	0	0.372846	413.26	0.965996	74.6004	18.5665	27.5427	154.436	0.981849	44.8678	11.0279	16.2886	0.677032	0.0060245	0.000806207	0.170903	0.0102451	0.043718	0.0341811	0.0142081	0.0400859	0.0419764	0.00111066	0.276529	0.0487916	0.0846044	0.0669556	0.0778671	0.0753728	1000.25	987	108027	0	0.633471	659.243	654	119323	0	0.000601456	0.0465134	0.000101595	0.0211889	0.0157847	9.14637e-05	0.0191223	0	0
171067	8	8	1	1	5	8	140	96	[134,90,148,102]	805.3	530.47			MUT2_Kv12_2	5000	1389.01	1393	172237	177.316	0.993619	47.5071	12.9518	16.5076	0.784593	10	10	530.04	528	65725	0	0.381596	220.214	0.995778	52.8281	14.9945	18.8026	177.316	0.993619	47.5071	12.9518	16.5076	0.784593	0	0	0.106887	0	0.0822495	0.0367299	0	0.0728347	0.0412189	0.00256401	0.254204	0.0416849	0.0922851	0.0645799	0.0718697	0.0832307	782.919	763	97082	0	0.562038	663.367	665	19901	0	0.000118025	0.0330672	0	0.0144886	0.0122193	0	0.0125829	0	0
171068	8	8	1	1	5	9	1042	99	[1024,74,1062,115]	1885.34	530.2			MUT2_Kv12_2	5000	2004.98	1787	382952	273.123	0.964421	60.746	14.9945	22.0063	0.681372	11	11	579.848	575	110751	0	0.289203	1648.75	0.903792	159.263	33.6761	56.9143	273.123	0.964421	60.746	14.9945	22.0063	0.681372	0.00393507	0.00241599	0.0841789	0.00725436	0.0156502	0.0109256	0.00979	0.0162174	0.0291848	0.00320904	0.239593	0.0346502	0.0584673	0.0525179	0.0552389	0.0548747	909.115	900	173641	0	0.508738	657.867	653	632868	0.00075142	0.000885394	0.0157994	0.00134809	0.00454669	0.00395814	0.00182029	0.00475957	0	1
171069	8	8	1	1	5	10	633	109	[626,103,640,117]	1393.69	513.94			MUT2_Kv12_2	5000	1566.83	1468	186453	170.166	0.978481	47.2594	11.7875	17.436	0.676043	12	12	513.908	518	61155	0	0.327992	228.794	0.979059	54.7669	14.0026	19.1701	170.166	0.978481	47.2594	11.7875	17.436	0.676043	0	0	0.110881	0	0.0907731	0.0352573	0	0.0819049	0.0421556	0.00111129	0.276694	0.0368405	0.0845775	0.0680143	0.0677203	0.0764216	671.773	669	79941	0	0.457611	635.171	632	26042	0.000854674	0.00105241	0.0139838	0.00166874	0.00581509	0.00268057	0.00221772	0.00608594	0	0
171070	8	8	1	1	5	11	615	120	[600,106,630,136]	1371.04	500.63			MUT2_Kv12_2	5000	1420.85	1468	190394	191.615	0.986617	49.736	14.0026	17.0614	0.820719	13	13	544.687	548	72988	0	0.383352	1008.12	0.945037	119.1	30.1391	41.7056	191.615	0.986617	49.736	14.0026	17.0614	0.820719	0.00414095	0.00235762	0.0867184	0.00695498	0.0154839	0.0134004	0.00968385	0.0158986	0.0401474	0.00074279	0.227605	0.0334826	0.0754734	0.055581	0.0628445	0.0674158	971.388	948	130166	0	0.661708	646.618	642	369219	0.000192987	0.0012025	0.0194634	0.00101492	0.00725829	0.00547325	0.00105325	0.00740426	0	0
171071	8	8	1	1	5	12	621	141	[611,131,630,152]	1379.96	475.7			MUT2_Kv12_2	5000	1532.82	1532	188537	175.886	0.97006	48.4643	12.7436	17.436	0.730879	14	14	548.634	556	67482	0	0.357924	446.149	0.947613	79.0158	20.2621	27.7346	175.886	0.97006	48.4643	12.7436	17.436	0.730879	0.00122436	0.00193404	0.141086	0.00721108	0.0447144	0.0323969	0.00747277	0.0422761	0.0425316	0.00110432	0.258764	0.039652	0.0852374	0.0614172	0.0711043	0.0764586	734.431	733	90335	0	0.479394	633.053	631	119647	6.48427e-05	0.000527112	0.017807	0.000613152	0.00628729	0.00563268	0.000594107	0.00604723	0	0
171072	8	8	1	1	5	13	596	174	[566,140,619,195]	1350.58	442.6			MUT2_Kv12_2	5000	1432.23	1446	203376	203.055	0.992624	50.8894	14.4215	17.3256	0.832379	16	16	547.563	549	77754	0	0.382316	2323.69	0.791451	215.909	41.9918	69.077	203.055	0.992624	50.8894	14.4215	17.3256	0.832379	0.00325614	0.00411461	0.0455319	0.0115345	0.0117811	0.00882635	0.01321	0.0140173	0.0366142	0.00192884	0.222041	0.0328913	0.0727277	0.0535654	0.0603168	0.0656624	981.958	948	139438	0	0.679086	639.707	638	948685	0.000702217	0.000821705	0.0101173	0.0013869	0.00428204	0.00309666	0.00182469	0.00450371	0	1
171073	8	8	1	1	5	14	618	201	[594,184,640,229]	1377.97	400.67			MUT2_Kv12_2	5000	1472.14	1501	184017	178.745	0.968021	48.9596	13.1539	16.5076	0.796838	17	17	552.616	551	69077	0	0.375384	1750.28	0.847857	174.918	35.9753	57.1009	178.745	0.968021	48.9596	13.1539	16.5076	0.796838	0.00239937	0.00266541	0.050993	0.00586586	0.00841186	0.00849098	0.00728546	0.00973965	0.043216	0.00109879	0.23712	0.035808	0.0818157	0.0575287	0.0682819	0.0730137	929.584	908	116198	0	0.61931	643.602	640	707319	0.000719882	0.000846779	0.0119882	0.00134719	0.00447556	0.00353965	0.00179919	0.00465771	0	1
171074	8	8	1	1	5	15	153	205	[146,198,160,214]	819.3	400.05			MUT2_Kv12_2	5000	1278.2	1265	166166	185.895	0.983252	49.1557	13.1539	16.9142	0.777685	18	18	505.069	505	65659	0	0.395141	251.674	0.947632	59.345	14.4215	22.269	185.895	0.983252	49.1557	13.1539	16.9142	0.777685	0.00033556	0	0.0763508	0.0014369	0.0527512	0.0292657	0.00157644	0.0461874	0.0405449	0.00088256	0.226488	0.0375347	0.0797588	0.0519391	0.06683	0.0720893	696.862	702	90592	0	0.550879	663.587	657	30525	0.000405314	0.000514983	0.0177506	0.00259838	0.00242179	0.00454582	0.00271453	0.00250553	0	0
171075	8	8	1	1	5	16	147	229	[138,216,164,252]	815.62	367.23			MUT2_Kv12_2	5000	1393.76	1355	174220	178.745	0.963149	49.2072	12.7436	17.8985	0.711991	19	19	561.264	564	70158	0	0.402698	724.992	0.796388	119.852	20.2621	47.4584	178.745	0.963149	49.2072	12.7436	17.8985	0.711991	0.00810838	0.010967	0.159059	0.0280484	0.042392	0.0277206	0.0320127	0.0478671	0.0408022	0.000532202	0.248024	0.0328701	0.07337	0.0532958	0.063351	0.0654251	833.888	821	104236	0	0.615415	657.136	656	251026	0.00104669	0.000525576	0.0197309	0.00142575	0.00562256	0.00518062	0.00214573	0.00548484	0	0
171076	8	8	1	1	5	17	906	260	[895,252,915,269]	1719.69	333.5			MUT2_Kv12_2	5000	2108.03	2041	314096	213.065	0.94968	54.4858	12.7436	20.7473	0.61423	20	20	606.765	621	90408	0	0.287836	338.901	0.911412	71.6023	14.9945	28.6578	213.065	0.94968	54.4858	12.7436	20.7473	0.61423	0.000569846	0.000190044	0.0971698	0.00116997	0.0624853	0.0299548	0.00156077	0.0558483	0.0369406	0.00204054	0.292754	0.0379312	0.0864156	0.0700659	0.0646956	0.0792826	756.698	754	112748	0	0.370749	681.818	685	60000	0.000589825	0.000833972	0.0271186	0.0032184	0.00358957	0.00448892	0.00337588	0.00390807	0	0
171077	8	8	1	1	5	18	574	279	[564,270,587,289]	1324.31	310.61			MUT2_Kv12_2	5000	1435.48	1496	193790	193.045	0.978186	50.3515	13.1539	17.8985	0.734917	21	21	559.556	557	75540	0	0.389803	484.758	0.874656	89.2339	19.324	30.5581	193.045	0.978186	50.3515	13.1539	17.8985	0.734917	0.000505197	0.00132611	0.043717	0.00159016	0.0268025	0.0150492	0.00182993	0.0251245	0.0363665	0.00296698	0.22915	0.0449352	0.0805098	0.0570174	0.0697471	0.0737795	732.185	727	98845	0	0.489429	662.382	661	135126	0.000224682	0.00123968	0.0159004	0.00134093	0.00279776	0.00380212	0.00136015	0.00352491	0	0
171078	8	8	1	1	5	19	565	296	[555,277,582,307]	1314.07	292.16			MUT2_Kv12_2	5000	1674.8	1610	182553	155.866	0.961287	46.0392	12.9518	15.5455	0.83315	22	22	592.165	594	64546	0	0.353574	644.914	0.753575	119.462	20.4695	40.6475	155.866	0.961287	46.0392	12.9518	15.5455	0.83315	0.00105302	0.00135368	0.0382876	0.00218874	0.0201193	0.0134373	0.00284901	0.019016	0.0512044	0.0006931	0.281262	0.0386455	0.0975359	0.0717631	0.0775621	0.086626	755.89	746	82392	0	0.469497	664.813	663	227366	0.000483802	0.000898039	0.0130659	0.00167442	0.00285333	0.00313892	0.00188384	0.00331622	0	0
171079	8	8	1	1	5	20	174	305	[159,295,191,318]	845.56	278.76			MUT2_Kv12_2	5000	1378.15	1385	179160	185.895	0.997467	48.4552	14.0026	16.4222	0.852666	23	23	513.792	511	66793	0	0.372812	727.852	0.85328	112.082	22.7204	38.7363	185.895	0.997467	48.4552	14.0026	16.4222	0.852666	0.00144435	0.000508958	0.0292986	0.00234758	0.0142295	0.00869601	0.00329495	0.0131679	0.0399272	0.000200354	0.234785	0.0334134	0.0819202	0.0629312	0.0629852	0.0726293	714.546	705	92891	0	0.515918	639.021	637	242189	0.000790224	0.000732608	0.0111541	0.00160665	0.00281153	0.00291334	0.00207528	0.00312501	0	0
171080	8	8	1	1	5	21	186	323	[180,317,194,332]	859.77	256.68			MUT2_Kv12_2	5000	1281.38	1311	199896	223.074	0.985331	53.7338	14.0026	19.5197	0.717356	24	24	506.647	510	79037	0	0.395391	258.823	0.973738	58.5686	15.5455	20.1113	223.074	0.985331	53.7338	14.0026	19.5197	0.717356	0	0	0.0898805	0	0.0661004	0.0310443	0	0.0585582	0.0301449	0.00365422	0.203352	0.0372686	0.0697464	0.0437253	0.0590664	0.0651798	707.962	694	110442	0	0.540016	644.48	643	16112	0	0.000513268	0.0175149	0.000385355	0.00681512	0.0060164	0.000333912	0.00646816	0	0
171081	8	8	1	1	5	22	859	354	[852,346,866,368]	1664.07	216.72			MUT2_Kv12_2	5000	1950.36	1785	179433	131.557	0.985973	41.2379	10.7623	15.2116	0.707506	25	25	594.065	601	54654	0	0.304593	343.191	0.868174	75.6426	15.5455	28.4499	131.557	0.985973	41.2379	10.7623	15.2116	0.707506	0.000855747	0.000117307	0.0678488	0.00164165	0.0454649	0.0243426	0.00223307	0.0401077	0.0562521	0	0.317821	0.0418588	0.110559	0.0916224	0.0839898	0.0960906	726.163	725	66807	0	0.406814	649.419	641	96114	0.00118339	0.000520949	0.0201269	0.00152657	0.00513273	0.0055453	0.00232662	0.00501901	0	0
171082	8	8	1	1	5	23	835	372	[825,361,850,383]	1635.9	199.95			MUT2_Kv12_2	5000	1597.16	1621	177285	158.726	0.974601	45.825	12.7436	15.7893	0.807104	26	26	583.883	588	64811	0	0.365575	499.057	0.820048	96.5697	19.6263	32.1141	158.726	0.974601	45.825	12.7436	15.7893	0.807104	0.00094938	0.000436205	0.0393898	0.00179569	0.0239628	0.0131451	0.00239606	0.0216339	0.0458892	0.000160277	0.250218	0.0348473	0.0744868	0.0601803	0.0695196	0.0655615	723.333	713	80290	0	0.446227	655.597	652	156032	0.000174918	0.00105451	0.0146634	0.00178023	0.00199927	0.00328821	0.00173136	0.00264909	0	0
171083	8	8	1	1	5	24	833	399	[827,393,840,408]	1633.36	166.04			MUT2_Kv12_2	5000	1838.33	1812	181995	141.566	0.972046	43.3909	10.7623	15.8839	0.677559	27	27	572.222	578	56650	0	0.311272	237.374	0.984654	55.4674	14.4215	19.5197	141.566	0.972046	43.3909	10.7623	15.8839	0.677559	0	6.69005e-05	0.102716	0	0.078384	0.0366077	0	0.0693503	0.0536352	0.0015671	0.296567	0.0404743	0.0981405	0.0846629	0.0820359	0.0874679	720.465	709	71326	0	0.397607	642.06	641	43018	0	0.00106155	0.0214105	0.000554499	0.00816966	0.00810147	0.000466921	0.00804266	0	0
171084	8	8	1	1	5	25	457	412	[437,385,480,460]	1182.6	141.71			MUT2_Kv12_2	5000	1358.55	1381	187480	197.335	0.983329	50.6417	13.1539	18.0385	0.729212	28	28	544.457	544	75135	0	0.400763	2492.43	0.587384	301.296	32.3328	96.7332	197.335	0.983329	50.6417	13.1539	18.0385	0.729212	0.00199777	0.00135324	0.0198771	0.00329543	0.00540844	0.00527999	0.00462026	0.00595845	0.0376305	0.000138269	0.211949	0.030252	0.0699145	0.0463979	0.0592806	0.0624325	711.435	703	98178	0	0.515159	636.233	636	1021150	0.000748452	0.000900147	0.00672443	0.00144664	0.00172536	0.00198509	0.00191071	0.00229234	0	1
171085	8	8	1	1	5	26	860	422	[853,414,869,431]	1665.49	140.03			MUT2_Kv12_2	5000	1490.89	1504	208724	200.195	0.989599	50.6842	14.0026	18.0538	0.775607	29	29	545.85	554	76419	0	0.366125	316.022	0.947225	66.5289	17.1288	23.3836	200.195	0.989599	50.6842	14.0026	18.0538	0.775607	0	4.52556e-05	0.0669875	0.000543956	0.0445468	0.0221057	0.000472385	0.0395481	0.0398215	9.2273e-06	0.218648	0.0249523	0.0590444	0.0463377	0.056295	0.0522803	690.321	691	96645	0	0.45899	654.358	657	53003	0.00079512	0.000924009	0.0138362	0.00172982	0.00230806	0.00333869	0.00217095	0.00281133	0	0
171086	8	8	1	1	5	27	691	426	[661,406,715,450]	1459.29	133.79			MUT2_Kv12_2	5000	1346.1	1363	219415	233.084	0.940498	57.5445	13.3713	20.8325	0.641848	30	30	542.742	541	88467	0	0.403195	2302.24	0.863567	196.963	41.4496	76.8838	233.084	0.940498	57.5445	13.3713	20.8325	0.641848	0.0031653	0.00219909	0.0429229	0.00697927	0.00809517	0.00676759	0.0088932	0.00912328	0.0322003	0.00321938	0.185695	0.0311538	0.0571642	0.0494111	0.0551524	0.0532901	1282.33	1265	209020	0	0.940815	642.38	640	929524	0.000678043	0.00103126	0.0151511	0.00146618	0.00701267	0.00415824	0.00187492	0.00710205	0	1
171087	8	8	1	1	5	28	702	452	[681,440,724,483]	1478.54	95.43			MUT2_Kv12_2	5000	1481.96	1477	203029	195.905	0.945601	52.4711	13.1539	18.0538	0.728597	31	31	599.058	594	82071	0	0.404233	1417.09	0.724541	184.179	25.5645	58.6232	195.905	0.945601	52.4711	13.1539	18.0538	0.728597	0.00214614	0.00260091	0.0502158	0.00459028	0.00911932	0.00916027	0.00589134	0.0102844	0.0343287	0.00319507	0.196778	0.0312326	0.0728774	0.0491443	0.0561912	0.0681165	896.993	893	122888	0	0.607307	639.794	635	546384	0.000658196	0.0012053	0.0126535	0.00119061	0.00443561	0.00365374	0.00160647	0.00493279	0	0
171088	8	8	1	1	5	29	1050	460	[1038,441,1068,473]	1893.72	96.67			MUT2_Kv12_2	5000	1608.31	1568	196214	174.456	0.980462	47.7547	11.7875	17.8985	0.658572	32	32	585.311	587	71408	0	0.363929	879.428	0.751248	139.933	20.4695	42.0341	174.456	0.980462	47.7547	11.7875	17.8985	0.658572	0.00579077	0.00955176	0.12569	0.0194435	0.0255529	0.0194734	0.0223564	0.0306968	0.0406635	0.00142174	0.242002	0.040155	0.0736495	0.051167	0.0699846	0.0668897	950.59	955	115972	0	0.606244	646.966	643	318954	0.000300466	0.00122309	0.0223139	0.00153854	0.00865283	0.0069139	0.00161835	0.00879262	0	0
171089	8	8	1	1	5	30	697	472	[687,464,710,483]	1472.67	78.74			MUT2_Kv12_2	5000	2360.66	2466	365903	221.644	0.981392	53.7763	14.9945	18.4696	0.811847	33	33	671.632	653	104103	0	0.28451	454.729	0.897842	84.194	18.2641	31.3162	221.644	0.981392	53.7763	14.9945	18.4696	0.811847	0.000907302	0.00329441	0.0768569	0.00161995	0.0392322	0.0154703	0.00215094	0.0383611	0.0432455	0.000384529	0.266362	0.0363242	0.0991034	0.0579126	0.0684608	0.0884984	782.568	786	121298	0	0.317343	664.153	662	108257	0.000528159	0.00186641	0.0226888	0.00289527	0.00487743	0.00402084	0.00301295	0.00591745	0	0
171090	8	8	1	1	5	31	1050	481	[1043,471,1058,496]	1893.32	67.98			MUT2_Kv12_2	5000	1689.03	1620	197617	167.306	0.971097	47.2169	10.7623	17.6525	0.609675	34	34	561.205	563	65661	0	0.332264	400.39	0.859855	82.4938	15.5455	31.2862	167.306	0.971097	47.2169	10.7623	17.6525	0.609675	0.000812703	0.0017441	0.0498678	0.00164082	0.0322531	0.0149299	0.00212823	0.0305532	0.0349258	0.000626935	0.266861	0.042801	0.069908	0.0591066	0.0676308	0.0633761	706.513	708	82662	0	0.436119	651.135	649	106135	0.000602627	0.00113152	0.0139548	0.00201551	0.00309076	0.00364565	0.00231558	0.00370116	0	0
171091	8	8	1	1	5	32	389	481	[382,475,399,488]	1103.28	69.4			MUT2_Kv12_2	5000	1331.15	1376	194348	208.775	0.979541	52.2903	13.1539	18.4805	0.711774	35	35	575.411	576	84010	0	0.432266	283.133	0.944739	63.1376	14.9945	22.7471	208.775	0.979541	52.2903	13.1539	18.4805	0.711774	0	0.000161118	0.0712804	3.59312e-05	0.0541218	0.0285046	3.43926e-05	0.0482897	0.031486	0.00483363	0.212539	0.0400482	0.0720203	0.049048	0.0621595	0.0689652	724.233	726	105738	0	0.526332	669.269	669	34802	7.138e-05	0.000667193	0.0222484	0.00169302	0.00374147	0.00584401	0.00160087	0.00382999	0	0
171092	8	8	1	1	5	33	377	499	[365,488,407,520]	1096.12	43.31			MUT2_Kv12_2	5000	1387.49	1383	184536	190.185	0.975537	50.1129	13.1539	17.436	0.754413	36	36	606.489	611	80663	0	0.437113	1108.22	0.714752	165.106	25.5645	55.0552	190.185	0.975537	50.1129	13.1539	17.436	0.754413	0.00535526	0.00463292	0.0821925	0.0155701	0.01978	0.0126563	0.0186453	0.0218241	0.0396446	0	0.213492	0.0311784	0.0725667	0.0479141	0.0606163	0.0637875	914.301	921	121602	0	0.6611	662.836	658	425541	0.000239757	0.000643743	0.0173715	0.000897273	0.00573286	0.0047794	0.00100102	0.00559993	0	0
171093	8	8	1	1	5	34	1053	507	[1047,501,1061,514]	1897.75	38.18			MUT2_Kv12_2	5000	1998.99	1933	167915	120.117	0.957194	40.5889	9.38495	15.369	0.610641	37	37	532.464	536	44727	0	0.266367	208.775	0.944206	54.2472	13.1539	19.5914	120.117	0.957194	40.5889	9.38495	15.369	0.610641	0	0	0.116134	0	0.0792157	0.0443703	0	0.0697113	0.0531072	0	0.347474	0.0502092	0.110249	0.101739	0.0884594	0.0967308	688.286	692	57816	0	0.356071	647.161	648	40124	0.00035006	0.00117114	0.0166232	0.00151912	0.0044658	0.00562123	0.00163946	0.00492282	0	0
171094	8	8	1	1	5	35	565	518	[559,511,573,528]	1313.49	24.51			MUT2_Kv12_2	5000	1593.28	1537	183227	164.446	0.976368	46.5589	11.0279	17.436	0.632481	38	38	623.765	634	71733	0	0.391498	258.823	0.918032	62.1225	14.0026	22.269	164.446	0.976368	46.5589	11.0279	17.436	0.632481	0.000173391	0.000407752	0.0798031	0.000516089	0.068223	0.0273309	0.000594932	0.061545	0.0430005	0.00320531	0.263018	0.0457666	0.0940684	0.0745713	0.0760593	0.0863376	721.374	721	82958	0	0.469339	657.091	652	43368	0	0.000576766	0.0203194	0.000834259	0.00709258	0.00664316	0.000706015	0.00682843	0	0
171095	8	8	1	1	5	36	395	526	[380,514,411,545]	1108.85	12.02			MUT2_Kv12_2	5000	1289.18	1219	215293	238.804	0.936001	58.5261	14.9945	20.584	0.728453	39	39	561.862	556	93831	0	0.435829	902.307	0.876093	121.543	27.6076	38.5662	238.804	0.936001	58.5261	14.9945	20.584	0.728453	0.00406683	0.00479827	0.0545871	0.0113333	0.0159879	0.0112177	0.0135269	0.0185076	0.0347224	0.00155714	0.185615	0.0265476	0.0559047	0.042975	0.0529169	0.0509815	792.024	770	132268	0	0.649733	663.713	663	307963	0.000827186	0.000911723	0.0109601	0.0014555	0.00312383	0.00266125	0.00198488	0.00356038	0	0
171096	8	8	1	1	5	37	370	521	[358,507,382,538]	1078.33	18.72			MUT2_Kv12_2	5000	1423.92	1344	203620	204.485	0.991289	51.137	13.1539	18.0385	0.729212	40	40	561.524	563	80298	0	0.394352	795.06	0.9195	108.706	26.8247	39.7368	204.485	0.991289	51.137	13.1539	18.0385	0.729212	0.00601165	0.00473682	0.0888254	0.0152201	0.0252317	0.016771	0.018661	0.0267047	0.0336835	0.000825423	0.213451	0.0280292	0.0646669	0.048936	0.0533501	0.0581144	749.811	737	107223	0	0.557895	654.349	653	270246	0.00018717	0.000803351	0.012236	0.0010278	0.00264724	0.00307109	0.00106363	0.00303564	0	0
171097	8	8	1	1	5	38	101	542	[80,525,116,565]	754.9	-7.32			MUT2_Kv12_2	5000	2001.87	1846	366342	261.683	0.97174	59.0124	14.9945	22.0063	0.681372	41	41	663.874	625	121489	0	0.331627	1534.35	0.863129	160.876	34.761	54.9201	261.683	0.97174	59.0124	14.9945	22.0063	0.681372	0.00471263	0.00601596	0.0942429	0.0110741	0.0175826	0.0162702	0.0137344	0.0208633	0.0323533	0.00390562	0.264797	0.0380374	0.0842824	0.0583003	0.0610995	0.0791118	971.53	949	177790	0	0.526289	651.821	644	580121	0.000436704	0.00117359	0.0165076	0.00132694	0.00575333	0.00446237	0.00154428	0.00610056	0	1
171098	8	8	1	1	5	39	1059	544	[1053,537,1070,553]	1904.62	-7.66			MUT2_Kv12_2	5000	2046.53	1912	188281	131.557	0.979084	41.528	9.65939	15.369	0.628498	42	42	577.043	578	53088	0	0.281962	307.442	0.902853	68.8446	14.9945	26.0811	131.557	0.979084	41.528	9.65939	15.369	0.628498	0.000189092	0.000161707	0.0748268	0.000886054	0.0461212	0.0271979	0.000951276	0.040826	0.0586626	0	0.339813	0.0392629	0.114244	0.0972133	0.0839406	0.1011	706.467	706	64995	0	0.369491	649.211	651	79853	0.000508502	0.000942539	0.0151542	0.00135908	0.00470738	0.00453823	0.00162845	0.00502171	0	0
171099	8	8	1	1	5	40	413	567	[394,540,441,593]	1134.34	-33.89			MUT2_Kv12_2	5000	1246.35	1230	208141	238.804	0.987615	55.4674	14.4215	19.5914	0.736112	43	43	530.934	527	88666	0	0.42599	1964.77	0.807889	194.495	27.9781	76.8838	238.804	0.987615	55.4674	14.4215	19.5914	0.736112	0.0031322	0.00201709	0.0525566	0.00724766	0.0097677	0.0076093	0.00912493	0.0105749	0.0265531	0.000896472	0.16659	0.0239334	0.0426232	0.0345099	0.0435671	0.0387054	708.222	707	118273	0	0.57579	651.236	651	786042	0.000794765	0.000891955	0.00833873	0.00154348	0.00190019	0.00195073	0.00204395	0.00244271	0	1
171100	8	8	1	1	5	41	504	592	[485,578,519,620]	1236.68	-69.81			MUT2_Kv12_2	5000	1712.82	1761	315159	263.113	0.993814	57.859	16.1861	20.3079	0.797033	44	44	574.701	573	105745	0	0.335529	1445.69	0.828186	162.748	32.3328	54.0697	263.113	0.993814	57.859	16.1861	20.3079	0.797033	0.00364316	0.00318135	0.0486342	0.00957068	0.0146355	0.00959542	0.0116768	0.0158739	0.0334654	0.000976739	0.207056	0.0291859	0.0646819	0.037261	0.0542516	0.0586729	853.565	856	157056	0	0.484705	648.798	647	536556	0.00073116	0.000910142	0.0114425	0.00129792	0.00377341	0.00297075	0.00176263	0.00413879	0	0
171101	8	8	1	1	5	42	475	600	[460,583,492,622]	1204.7	-73.24			MUT2_Kv12_2	5000	1407.67	1400	202705	205.915	0.980332	51.889	14.4215	18.2408	0.790615	45	45	563.257	561	81109	0	0.400133	1208.32	0.838952	146.879	30.6847	50.3367	205.915	0.980332	51.889	14.4215	18.2408	0.790615	0.00276341	0.00266969	0.0481269	0.006816	0.0109251	0.00936705	0.00836859	0.0120417	0.0338429	0.000908656	0.194845	0.0328798	0.0605584	0.0460915	0.0569718	0.0545192	1175.28	1124	169240	0	0.839484	658.951	656	461925	0.000355476	0.000930982	0.020325	0.00100197	0.0102054	0.00573769	0.00118606	0.00985133	0	0
171102	8	8	1	1	5	43	641	600	[626,585,656,618]	1403.01	-74.18			MUT2_Kv12_2	5000	1353.27	1332	212464	224.504	0.974841	54.4858	14.4215	18.4918	0.779885	46	46	575.962	580	90426	0	0.425606	1088.2	0.962525	121.492	33.0755	43.0693	224.504	0.974841	54.4858	14.4215	18.4918	0.779885	0.00312116	0.00183622	0.0610166	0.0060337	0.0121976	0.0106433	0.0079752	0.0124501	0.030428	0.00182523	0.191675	0.0272728	0.0551889	0.0428992	0.0494279	0.0505896	967.217	935	151853	0	0.726139	659.303	655	398219	0.000345067	0.000747208	0.0178577	0.000872979	0.00628868	0.00443544	0.00106177	0.00622669	0	0
171103	8	8	1	1	5	44	971	608	[965,602,979,614]	1798.73	-81.29			MUT2_Kv12_2	5000	1825.2	1800	173394	135.847	0.978207	42.2375	10.7623	15.0043	0.717281	47	47	531.032	529	50448	0	0.290944	208.775	0.974756	52.547	13.3713	18.4918	135.847	0.978207	42.2375	10.7623	15.0043	0.717281	0	0	0.115234	0	0.0769213	0.0427144	0	0.0668948	0.0569397	0	0.286977	0.0375587	0.0809559	0.0754599	0.0822525	0.0698079	707.916	692	67252	0	0.393287	636.745	635	32474	0	0.000216129	0.0167774	4.20249e-05	0.0101553	0.00686753	3.87946e-05	0.00922858	0	0
171104	8	8	1	1	5	45	619	621	[606,608,631,635]	1376.64	-98.03			MUT2_Kv12_2	5000	1360.65	1389	198655	208.775	0.983399	52.0852	14.4215	18.0385	0.79948	48	48	614.87	622	89771	0	0.451894	739.291	0.946845	101.797	26.346	34.3812	208.775	0.983399	52.0852	14.4215	18.0385	0.79948	0.000366742	0.000955021	0.0734005	0.00187751	0.0189363	0.0163557	0.00195126	0.017836	0.0333206	0.00150629	0.193745	0.0288751	0.0543313	0.0397294	0.0532988	0.0495468	1171.14	1151	170986	0	0.843151	663.544	654	246175	6.93922e-06	0.000882669	0.0355495	0.000170554	0.0177495	0.0108768	0.000160593	0.016354	0	0
171105	8	8	1	1	5	46	662	619	[649,606,677,635]	1429.75	-97.71			MUT2_Kv12_2	5000	1387.82	1395	192907	198.765	0.986885	50.6417	13.1539	18.2408	0.721126	49	49	572.022	573	79511	0	0.412173	832.239	0.950011	107.647	24.8928	39.9091	198.765	0.986885	50.6417	13.1539	18.2408	0.721126	0.00141391	0.0016271	0.0811386	0.00469484	0.0126049	0.013755	0.00532551	0.012748	0.0333118	0.00138058	0.200269	0.0311045	0.0589314	0.043945	0.0551625	0.0536214	789.23	784	109703	0	0.565756	660.454	655	292581	0.000409351	0.000737331	0.0180604	0.000940099	0.00387272	0.00423333	0.00117181	0.00405325	0	0
171106	8	8	1	1	5	47	639	631	[633,624,645,638]	1400.83	-110.32			MUT2_Kv12_2	5000	1883.9	1763	171435	130.127	0.985503	41.0327	10.7623	15.0043	0.717281	50	50	605.813	604	55129	0	0.321574	213.065	0.975524	53.0423	14.9945	18.8026	130.127	0.985503	41.0327	10.7623	15.0043	0.717281	0	0.000261338	0.109742	0	0.0933653	0.0408968	0	0.0830118	0.0540408	0	0.32062	0.0349387	0.0984853	0.0945855	0.0770113	0.085573	767.11	751	69807	0	0.435116	641.138	641	37186	0	0.00017252	0.0343547	0	0.0157762	0.0130841	0	0.0139626	0	0
171107	8	8	1	1	5	48	565	638	[527,601,606,686]	1310.49	-124.16			MUT2_Kv12_2	5000	1300.24	1420	230142	253.104	0.970421	58.1157	15.7295	19.4219	0.809886	51	51	538.819	539	95371	0	0.414401	6257.52	0.814417	344.318	73.804	105.555	253.104	0.970421	58.1157	15.7295	19.4219	0.809886	0.00226967	0.00280138	0.02732	0.00658152	0.00663125	0.00592456	0.00781228	0.00827672	0.0300103	0.00320666	0.162412	0.0336363	0.0546075	0.0369222	0.0544825	0.0515228	1312.47	1365	232307	0	0.924274	639.581	639	2685600	0.000800627	0.000900037	0.00860677	0.00152456	0.00372206	0.00268067	0.00203133	0.00407426	0	1
171108	8	8	1	1	5	49	658	650	[646,636,670,665]	1423.77	-132.66			MUT2_Kv12_2	5000	1337.08	1362	201899	215.925	0.985239	52.8706	14.0026	18.8026	0.744716	52	52	575.583	578	86913	0	0.430478	746.441	0.953818	101.54	26.8247	37.4261	215.925	0.985239	52.8706	14.0026	18.8026	0.744716	0.00135121	0.00155245	0.0794789	0.00380916	0.0145052	0.015451	0.0044828	0.0142987	0.0343512	0.00199246	0.185616	0.0273017	0.0553388	0.0390589	0.0530148	0.0507179	815.536	804	123146	0	0.598779	663.205	657	246049	7.52974e-05	0.00110315	0.0227195	0.000912381	0.00381563	0.00541246	0.000859531	0.0042995	0	0
171109	8	8	1	1	5	50	621	659	[594,634,650,688]	1379.07	-144.98			MUT2_Kv12_2	5000	1286.39	1328	216113	240.234	0.986917	55.6726	14.9945	18.0862	0.829053	53	53	564.137	558	94775	0	0.438544	3360.42	0.924551	222.265	58.0068	74.226	240.234	0.986917	55.6726	14.9945	18.0862	0.829053	0.00242545	0.00326166	0.0430475	0.0108313	0.0122117	0.0070404	0.0120255	0.0137712	0.0300888	0.000799451	0.163036	0.0284142	0.0496908	0.0314171	0.0508296	0.0453469	1807.16	1835	303603	0	1.36081	652.663	649	1424110	0.000663073	0.000821996	0.0149136	0.00123891	0.00799647	0.00413515	0.00165918	0.00782201	0	1
171110	8	8	1	1	5	51	1059	713	[1044,701,1074,727]	1902.26	-207.52			MUT2_Kv12_2	5000	1354.82	1405	226255	238.804	0.95967	57.0826	14.0026	19.6609	0.712207	54	54	627.509	631	104794	0	0.463168	830.809	0.901816	113.302	23.5929	38.5804	238.804	0.95967	57.0826	14.0026	19.6609	0.712207	0.00154056	0.00396813	0.113263	0.0070185	0.0206429	0.0176975	0.00754953	0.0217725	0.0309868	0.00156297	0.17678	0.0328284	0.0544325	0.0372731	0.055583	0.0504674	881.042	879	147134	0	0.627076	659.802	653	273158	0.000100451	0.00115854	0.0229249	0.000742316	0.00885307	0.00626711	0.000730249	0.00890008	0	0
171111	8	8	1	1	5	52	1053	729	[1046,722,1066,736]	1897.72	-226.89			MUT2_Kv12_2	5000	1934.74	1702	187670	138.707	0.988661	42.2285	11.0279	14.7088	0.74975	55	55	628.443	636	60959	0	0.32482	288.853	0.880379	68.4342	16.0186	25.5412	138.707	0.988661	42.2285	11.0279	14.7088	0.74975	0.000514811	0.00524896	0.0772321	0.000723675	0.0407711	0.023627	0.00107878	0.0404328	0.0586301	0	0.314604	0.033054	0.105562	0.0897262	0.0791721	0.092039	950.485	912	92197	0	0.558452	662.752	662	69589	0	0.000532637	0.044201	4.25114e-05	0.020706	0.015035	3.59392e-05	0.0185464	0	0
171112	8	8	1	1	5	53	131	761	[102,743,147,778]	785.39	-265.08			MUT2_Kv12_2	5000	1522.21	1582	238987	224.504	0.975764	54.4343	13.3713	19.5914	0.682509	56	56	2841.43	2866	446104	1	1.86665	1565.81	0.889449	157.708	32.2869	58.2258	224.504	0.975764	54.4343	13.3713	19.5914	0.682509	0.00274318	0.00266805	0.0747452	0.00841862	0.0116811	0.00959355	0.00988696	0.0127435	0.0365646	0.00490808	0.206171	0.03271	0.0619259	0.0472689	0.0593453	0.0587556	1022.64	1017	160555	0	0.646424	653.049	648	612560	0.000534702	0.00100893	0.0166941	0.00111541	0.00590262	0.00455558	0.00143874	0.00607657	1	1
171113	8	8	1	1	5	54	153	768	[140,749,167,793]	818.8	-274.8			MUT2_Kv12_2	5000	1414.14	1446	217778	220.214	0.977449	53.8188	14.0026	19.6609	0.712207	57	57	591.221	598	91048	0	0.418077	1118.23	0.84863	139.686	25.5645	55.214	220.214	0.977449	53.8188	14.0026	19.6609	0.712207	0.00312544	0.00255765	0.0847963	0.00781147	0.0198816	0.0120431	0.0095473	0.0204978	0.0303175	0.00249333	0.197183	0.0355424	0.0686203	0.0469472	0.0569196	0.0631737	887.344	863	136651	0	0.613654	663.672	656	416786	0.000425429	0.000732073	0.0174455	0.000937455	0.00573329	0.00420873	0.00118961	0.00575255	0	0
171114	8	8	1	1	5	55	136	788	[129,777,143,795]	799.28	-295.54			MUT2_Kv12_2	5000	2259.82	2274	307335	194.475	0.98987	49.9412	12.9518	17.6525	0.733707	58	58	714.272	700	97141	0	0.316075	296.003	0.92395	66.0091	15.5455	22.9682	194.475	0.98987	49.9412	12.9518	17.6525	0.733707	0	0.00112004	0.105413	0.000125191	0.0776535	0.0300339	0.000106802	0.0706028	0.0444132	0.000453044	0.295225	0.0365592	0.0975594	0.0723808	0.0696213	0.0866698	898.404	887	122183	0	0.395077	690.197	681	49004	0	0.000161132	0.0538161	9.64741e-05	0.0185898	0.0164471	8.34287e-05	0.0163978	0	0
171115	8	8	1	1	5	56	941	788	[932,778,954,798]	1763.48	-296.9			MUT2_Kv12_2	5000	1639.1	1584	219639	191.615	0.992407	49.4459	13.3713	16.5076	0.810007	59	59	535.634	539	71775	0	0.326786	477.608	0.914409	84.7228	20.3288	29.1911	191.615	0.992407	49.4459	13.3713	16.5076	0.810007	0.000840881	0.000614115	0.048222	0.00129986	0.024556	0.014117	0.00185778	0.0223217	0.0384538	0	0.230595	0.0312056	0.0736064	0.052639	0.0607278	0.0647655	689.769	691	92429	0	0.43546	652.545	653	130509	0.000480754	0.000708894	0.0113118	0.00183538	0.00183034	0.00238876	0.00205476	0.0022084	0	0
171116	8	8	1	1	5	57	912	789	[881,768,932,813]	1722.35	-300.56			MUT2_Kv12_2	5000	1453.09	1515	204885	201.625	0.989123	50.8894	14.0026	17.6525	0.793236	60	60	511.979	510	72189	0	0.352339	1937.6	0.860033	181.435	37.5722	62.9541	201.625	0.989123	50.8894	14.0026	17.6525	0.793236	0.0029631	0.0032127	0.0405631	0.00867336	0.0111373	0.0086641	0.0103516	0.0127665	0.0352453	0.000751366	0.201215	0.0343963	0.0599942	0.044768	0.0602346	0.0538359	1075.29	1008	151616	0	0.709763	636.643	635	772885	0.000530512	0.000797677	0.0119935	0.00116636	0.005479	0.00368243	0.00148357	0.00552356	0	1
171117	8	8	1	1	5	58	938	803	[930,797,946,811]	1758.6	-316.4			MUT2_Kv12_2	5000	1649.64	1663	204555	177.316	0.988466	47.7547	13.1539	16.5076	0.796838	61	61	527.597	534	65422	0	0.319826	263.113	0.936813	61.3795	14.9945	22.7879	177.316	0.988466	47.7547	13.1539	16.5076	0.796838	0	0.000292063	0.0808628	8.36061e-05	0.055613	0.0279679	7.25579e-05	0.0495841	0.0426662	0.000304539	0.240184	0.0315763	0.0740131	0.0573171	0.0644327	0.0652936	675	674	83700	0	0.405893	644	647	38640	0.000260506	0.00154957	0.011283	0.000868235	0.00354267	0.00424193	0.000959676	0.00442302	0	0
171118	8	8	1	1	5	59	393	806	[379,795,407,818]	1106.85	-318.6			MUT2_Kv12_2	5000	1571.95	1586	226361	205.915	0.964291	52.7522	14.4215	17.436	0.82711	62	62	578.681	575	83330	0	0.368129	657.783	0.839698	108.274	24.5496	37.438	205.915	0.964291	52.7522	14.4215	17.436	0.82711	0.00141658	0.000924104	0.0315064	0.00238562	0.0163787	0.00905462	0.00332957	0.0155418	0.0343401	0.000129158	0.216377	0.0342415	0.0763968	0.0518051	0.0593846	0.0675328	750.417	735	108060	0	0.47315	645.544	645	203992	0.000148209	0.000968834	0.0132856	0.00117743	0.00305122	0.00370205	0.0011659	0.00354425	0	0
171119	8	8	1	1	5	60	883	808	[874,797,893,833]	1692.2	-326.3			MUT2_Kv12_2	5000	1726.87	1710	198590	164.446	0.986866	46.0636	12.9518	15.369	0.84272	63	63	557	562	64055	0	0.322549	597.725	0.766084	113.13	20.3366	45.3084	164.446	0.986866	46.0636	12.9518	15.369	0.84272	0.00261942	0.00283341	0.116308	0.0101486	0.0368566	0.0248447	0.011256	0.0358048	0.043169	5.08125e-05	0.25854	0.037578	0.0773952	0.0622956	0.070197	0.0681805	702.322	704	80767	0	0.410714	629.492	627	190736	0.000371442	0.000685897	0.0119321	0.00111208	0.003326	0.00303777	0.00129391	0.00356342	0	0
171120	8	8	1	1	5	61	684	817	[659,787,712,844]	1457.32	-328.85			MUT2_Kv12_2	5000	1397.5	1409	215215	220.214	0.970813	54.1866	14.4215	19.0891	0.755483	64	64	552.935	552	85152	0	0.39566	3316.09	0.930918	219.284	53.6037	76.8838	220.214	0.970813	54.1866	14.4215	19.0891	0.755483	0.00245453	0.00367193	0.0457437	0.0109989	0.011958	0.00817306	0.0121354	0.013916	0.0326826	0.000521517	0.190906	0.0281545	0.0547861	0.0403143	0.0529355	0.0487181	884.208	869	136168	0	0.627543	632.806	630	1370020	0.000750801	0.000844515	0.00762893	0.00128113	0.00269292	0.00245678	0.00176853	0.00310036	0	1
171121	8	8	1	1	5	62	901	822	[889,810,912,837]	1712.81	-338.83			MUT2_Kv12_2	5000	1711.09	1631	196775	164.446	0.996664	45.6108	12.7436	15.7985	0.806634	65	65	556.27	555	63971	0	0.325097	607.735	0.816783	106.993	21.5615	34.5109	164.446	0.996664	45.6108	12.7436	15.7985	0.806634	0.000178642	0.00101829	0.0415465	0.00122581	0.0186333	0.0141265	0.00122476	0.0173878	0.0461962	0	0.261654	0.0296381	0.0858404	0.0700044	0.0660508	0.07477	698.191	692	80292	0	0.428076	631.429	629	195743	0.000356081	0.000848625	0.0120758	0.00114109	0.00285695	0.00316966	0.00130991	0.00325533	0	0
171122	8	8	1	1	5	63	931	840	[910,819,952,885]	1749.61	-374.09			MUT2_Kv12_2	5000	1701.28	1764	258594	217.355	0.968154	53.9815	13.1539	20.8325	0.631414	66	66	687.711	682	104532	0	0.404232	1896.13	0.623134	247.718	25.2259	86.3842	217.355	0.968154	53.9815	13.1539	20.8325	0.631414	0.00235235	0.00496408	0.0696852	0.0111024	0.012942	0.0106724	0.0119622	0.0158889	0.0318752	0.00058249	0.228519	0.0354671	0.0562843	0.045417	0.0589839	0.0503157	789.796	783	120049	0	0.44773	637.615	635	748560	0.00047019	0.0010227	0.00935188	0.00128976	0.00250411	0.00246885	0.00153937	0.00309825	0	1
171123	8	8	1	1	5	64	988	848	[952,784,1051,898]	1832.03	-359.73			MUT2_Kv12_2	5000	1856.79	2012	391783	301.722	0.975778	63.1041	17.9372	21.1501	0.848089	67	67	644.682	642	136028	0	0.347202	8059.28	0.4653	683.943	64.1332	154.572	301.722	0.975778	63.1041	17.9372	21.1501	0.848089	0.00181404	0.00129098	0.023784	0.00303237	0.00447333	0.00430924	0.00424219	0.00510573	0.0278655	0.00124154	0.20072	0.0296456	0.0542347	0.0363528	0.0496702	0.0492658	1130.86	1148	238612	0	0.562059	640.816	636	3476430	0.000700172	0.000825594	0.0077405	0.00140057	0.00235734	0.00231802	0.00183606	0.00279462	0	1
171124	8	8	1	1	5	65	803	851	[790,841,816,863]	1595.83	-373.26			MUT2_Kv12_2	5000	1567.6	1505	200653	183.035	0.989764	48.4552	12.9518	17.436	0.742819	68	68	557.273	563	71331	0	0.355494	647.774	0.897597	100.516	22.473	37.7186	183.035	0.989764	48.4552	12.9518	17.436	0.742819	0.000685117	0.00115992	0.0440459	0.0025818	0.0142831	0.0117307	0.00284395	0.0136997	0.0412269	0.000884578	0.231715	0.0278287	0.0645364	0.0526286	0.0597261	0.0576173	733.539	732	93893	0	0.487401	649.08	646	210951	0.000513454	0.00103635	0.0179029	0.00173125	0.00277943	0.00339946	0.00196308	0.00336033	0	0
171125	8	8	1	1	5	66	516	862	[495,841,539,891]	1254.64	-388.59			MUT2_Kv12_2	5000	1267.23	1256	215429	243.094	0.948384	58.2784	13.3713	20.7103	0.645634	69	69	539.335	538	91687	0	0.425602	2129.22	0.909769	179.797	44.6674	61.0949	243.094	0.948384	58.2784	13.3713	20.7103	0.645634	0.0021791	0.00184317	0.0366121	0.00470905	0.00629635	0.00663541	0.00603193	0.00714882	0.0252694	0.00477993	0.174987	0.0307325	0.0514855	0.0386295	0.0483091	0.049956	849.647	820	144440	0	0.676471	634.45	633	836839	0.000687715	0.00093084	0.00840274	0.00112533	0.00322258	0.00257168	0.00158736	0.0036602	0	1
171126	8	8	1	1	5	67	778	861	[767,854,786,870]	1565.27	-385.58			MUT2_Kv12_2	5000	1592.88	1605	210260	188.755	0.984973	49.4459	12.9518	17.436	0.742819	70	70	538.962	543	71143	0	0.338357	318.882	0.94447	67.0242	16.28	24.9057	188.755	0.984973	49.4459	12.9518	17.436	0.742819	5.92343e-05	0.000169552	0.0653524	0.000205833	0.0438343	0.0225247	0.000229863	0.0393197	0.0383744	0.00107845	0.234373	0.0346382	0.0691743	0.0575415	0.0628688	0.0617086	711.545	709	93924	0	0.443331	652.407	652	59369	0.000147845	0.00104829	0.0171118	0.00104218	0.00402169	0.00529732	0.00105795	0.00445293	0	0
171127	8	8	1	1	5	68	635	860	[604,835,666,889]	1394.65	-384.59			MUT2_Kv12_2	5000	1925.76	2094	329305	244.524	0.99128	55.9203	16.0186	19.1701	0.835603	71	71	928.772	985	158820	0	0.482288	3533.44	0.930991	226.338	54.1588	81.7792	244.524	0.99128	55.9203	16.0186	19.1701	0.835603	0.00217126	0.00209268	0.0379448	0.00447232	0.00584511	0.00654657	0.00580059	0.00697095	0.0354599	0.00125009	0.230078	0.038366	0.0747852	0.0462942	0.0635165	0.0674811	834.497	834	142699	0	0.398518	635.466	633	1461570	0.000708641	0.00083984	0.00770834	0.00134719	0.00226259	0.00223654	0.00179402	0.00272033	0	1
171128	8	8	1	1	5	69	1036	891	[1028,884,1050,900]	1877.6	-421.36			MUT2_Kv12_2	5000	1766	1638	183664	148.716	0.94337	45.825	10.7623	17.6525	0.609675	73	73	544.385	543	56616	0	0.308259	336.042	0.798727	81.3585	14.0026	29.0659	148.716	0.94337	45.825	10.7623	17.6525	0.609675	0.000131228	0.00294418	0.0493337	0.00114552	0.0309556	0.0155571	0.00112232	0.0304676	0.0323235	0.000511167	0.308788	0.0515396	0.090896	0.0782848	0.0732205	0.0807843	746.837	735	77671	0	0.455944	666.092	665	87258	0.00151564	0.00142545	0.0182176	0.00170936	0.00567285	0.00383237	0.00278628	0.00633056	0	0
171129	8	8	1	1	5	70	184	903	[167,884,204,924]	858.64	-433.41			MUT2_Kv12_2	5000	1311.79	1328	191522	208.775	0.977159	52.4178	14.0026	18.8026	0.744716	74	74	545.5	540	79643	0	0.415843	1492.88	0.892904	153.396	34.2687	50.6352	208.775	0.977159	52.4178	14.0026	18.8026	0.744716	0.0027389	0.00194852	0.0636834	0.00513525	0.0110107	0.00929596	0.00685801	0.0115396	0.0334551	0.000755055	0.194155	0.0290171	0.0594507	0.0432036	0.053776	0.0535792	816.966	809	119277	0	0.615185	654.151	653	587428	0.000572327	0.00090264	0.0110612	0.00141628	0.00271886	0.00269192	0.00174165	0.00318415	0	0
171130	8	8	1	1	5	71	152	902	[134,887,174,918]	819.33	-436.09			MUT2_Kv12_2	5000	1367.18	1342	176366	184.465	0.98857	48.7029	13.1539	16.9142	0.777685	75	75	591.504	591	76304	0	0.432646	1166.85	0.868906	139.36	32.1583	50.8564	184.465	0.98857	48.7029	13.1539	16.9142	0.777685	0.00454299	0.0032841	0.0983696	0.0105336	0.0209022	0.0121806	0.0131359	0.0219545	0.0355976	0.00211718	0.209641	0.0339345	0.0634092	0.050348	0.0602263	0.0578435	914.31	904	117946	0	0.681304	656.325	649	450895	0.000228537	0.000790846	0.0167488	0.000786164	0.00477831	0.00480095	0.00088665	0.00488858	0	0
171131	8	8	1	1	5	72	208	921	[189,899,225,941]	885.22	-455.26			MUT2_Kv12_2	5000	1334.38	1351	186813	200.195	0.989599	50.6842	14.0026	18.0385	0.77626	76	76	537.293	540	75221	0	0.402654	1477.15	0.916156	148.713	33.511	54.0695	200.195	0.989599	50.6842	14.0026	18.0385	0.77626	0.00229754	0.00252322	0.0714009	0.00560625	0.00950205	0.010014	0.00688987	0.0106933	0.0348608	0.00188004	0.199715	0.0314856	0.0645341	0.0431784	0.0571832	0.0590343	786.657	772	110132	0	0.582278	648.237	644	578876	0.000707182	0.000672033	0.0103753	0.00117814	0.00264871	0.00259453	0.00165816	0.00291808	0	0
171132	8	8	1	1	5	73	163	929	[147,914,178,943]	830.85	-465.24			MUT2_Kv12_2	5000	1371.33	1361	189243	197.335	0.984155	50.5992	12.9518	17.6525	0.733707	77	77	573.522	566	79146	0	0.418224	1035.29	0.973182	117.204	31.027	40.0569	197.335	0.984155	50.5992	12.9518	17.6525	0.733707	0.00164864	0.00215008	0.0860205	0.00538683	0.0168845	0.0141033	0.00615179	0.0171656	0.0378572	0.0053508	0.21418	0.0355183	0.0732151	0.0511709	0.063231	0.0694071	843.058	833	116342	0	0.61944	659.507	654	386471	0.0005168	0.000998295	0.0162056	0.00128688	0.0044203	0.0039456	0.00157891	0.00477631	0	0
171133	8	8	1	1	5	74	368	945	[352,910,387,960]	1075.85	-475.75			MUT2_Kv12_2	5000	1385.42	1444	231365	238.804	0.956233	57.2878	14.4215	20.4623	0.704781	78	78	555.347	546	92743	0	0.400851	1833.21	0.883458	171.801	32.2013	65.2407	238.804	0.956233	57.2878	14.4215	20.4623	0.704781	0.00410378	0.00310827	0.066044	0.0113862	0.0136192	0.00967421	0.0137516	0.0149516	0.0289	0.00524595	0.170825	0.0332897	0.0489813	0.0393189	0.0539614	0.0481745	1077.9	1086	180009	0	0.746467	640.303	637	713938	0.000597603	0.000847249	0.0141528	0.0010629	0.00631699	0.00399228	0.00144412	0.00635806	0	1
171134	8	8	1	1	5	75	507	932	[491,922,517,951]	1241.36	-471.73			MUT2_Kv12_2	5000	2356.36	2444	351097	213.065	0.959308	53.939	13.1539	20.7103	0.635138	79	79	702.342	705	104649	0	0.298063	783.62	0.874386	113.489	21.5615	40.4849	213.065	0.959308	53.939	13.1539	20.7103	0.635138	0.00922967	0.00510082	0.154627	0.0168175	0.0398162	0.0237984	0.0228732	0.0403899	0.036078	0.000469895	0.272753	0.0448731	0.0807911	0.0563204	0.070187	0.0730429	918.074	895	136793	0	0.375644	663.576	657	264767	0.000444392	0.000837922	0.0289127	0.001448	0.00861252	0.00647471	0.00165521	0.00845518	0	0
171135	8	8	1	1	5	76	621	946	[593,918,647,981]	1377.31	-488.96			MUT2_Kv12_2	5000	2001.2	2202	322194	230.224	0.987345	54.4768	14.4215	18.9752	0.760017	80	80	743.609	757	119721	0	0.37158	3672.15	0.935141	229.714	58.6435	78.9473	230.224	0.987345	54.4768	14.4215	18.9752	0.760017	0.00261545	0.00207079	0.0371455	0.00516601	0.00614237	0.00644443	0.00678716	0.00721853	0.039193	0.00189454	0.232143	0.0402388	0.0769224	0.0482995	0.0684903	0.0709713	848.261	836	136570	0	0.385223	652.268	650	1570010	0.000774375	0.000823664	0.00741751	0.00136123	0.00201279	0.00213024	0.00185925	0.00248229	0	1
171136	8	8	1	1	5	77	110	953	[100,943,121,964]	768.5	-495.3			MUT2_Kv12_2	5000	2225.53	2151	318251	204.485	0.970046	52.2569	13.1539	18.0862	0.727289	81	81	532.741	534	76182	0	0.239377	480.468	0.912267	85.1756	19.6263	30.0628	204.485	0.970046	52.2569	13.1539	18.0862	0.727289	0.00128586	0.00105104	0.0534103	0.00191051	0.0389594	0.0167342	0.00275652	0.0359432	0.0384154	0.000424942	0.279789	0.0395284	0.0716793	0.0570634	0.0678412	0.0638465	787.392	724	112597	0	0.366058	652.637	653	125959	0.000583843	0.00105053	0.0157021	0.000746433	0.00644783	0.00443282	0.00115527	0.00661479	0	0
171137	8	8	1	1	5	78	491	970	[481,961,500,982]	1224.03	-516.48			MUT2_Kv12_2	5000	1604.32	1613	243856	217.355	0.976955	53.4952	14.0026	18.4696	0.758145	82	82	645.434	652	98106	0	0.402311	446.149	0.974042	76.8718	20.3366	26.7181	217.355	0.976955	53.4952	14.0026	18.4696	0.758145	0	0.000269294	0.104882	0.000941827	0.0326004	0.0292301	0.0008058	0.0291517	0.0316134	0.00267052	0.218731	0.0342107	0.0659611	0.0520763	0.0575592	0.0606748	776.171	772	117978	0	0.481197	657.544	655	105207	0.000120065	0.000402096	0.0329528	0.000629455	0.00724044	0.00877107	0.000630458	0.00670658	0	0
171138	8	8	1	1	5	79	928	1006	[921,999,937,1014]	1748.08	-558.03			MUT2_Kv12_2	5000	1635.91	1580	193037	168.736	0.989021	46.5589	11.7875	16.5076	0.714062	83	83	529.322	529	62460	0	0.323565	285.993	0.95622	62.6938	16.28	20.7103	168.736	0.989021	46.5589	11.7875	16.5076	0.714062	0	0.000158371	0.070592	0	0.0409185	0.0237746	0	0.0360088	0.0464498	0.000117268	0.255333	0.0277537	0.0701244	0.0606478	0.0650893	0.062045	699.72	697	82567	0	0.442861	663.171	665	54380	0.000164869	0.00068815	0.0129171	0.00107184	0.00204364	0.00316276	0.00108279	0.00238911	0	0
171139	8	8	1	1	5	80	952	1015	[936,992,964,1032]	1774.82	-566.81			MUT2_Kv12_2	5000	1557.86	1627	205638	188.755	0.99494	48.9506	13.1539	16.9142	0.777685	84	84	542.417	544	71599	0	0.34818	909.457	0.729058	146.634	24.6567	50.002	188.755	0.99494	48.9506	13.1539	16.9142	0.777685	0.00078492	0.00094111	0.029957	0.00186543	0.0094123	0.00844388	0.00231865	0.00912482	0.0375132	0.000658611	0.219712	0.0355738	0.0606082	0.0498929	0.0634544	0.0540319	688.53	688	90886	0	0.42319	643.222	642	324184	0.000551096	0.000940732	0.00869901	0.00127771	0.00185306	0.00222379	0.00160267	0.00243847	0	0
171140	8	8	1	1	5	81	926	1038	[909,1026,940,1048]	1739.91	-595.65			MUT2_Kv12_2	5000	1687.79	1696	212662	180.175	0.986177	48.2501	13.3713	16.5076	0.810007	85	85	554.484	550	69865	0	0.328526	659.213	0.780123	116.669	20.2621	38.941	180.175	0.986177	48.2501	13.3713	16.5076	0.810007	0.00103749	0.000964545	0.0268689	0.00188478	0.0138539	0.00915362	0.00254176	0.0131309	0.03883	0.00139395	0.246719	0.0359707	0.0758658	0.0632541	0.0652888	0.0668285	730.246	706	92011	0	0.43057	643.627	644	215615	0.000490073	0.000600789	0.00878327	0.000722057	0.0031305	0.0030853	0.00106662	0.00328197	0	0
171141	8	8	1	1	6	1	718	19	[702,4,733,36]	-1067.73	620.92			MUT2_Kv12_2	5000	1288.35	1183	202271	224.504	0.988484	53.7338	14.4215	19.5914	0.736112	4	4	550.764	544	86470	0	0.427496	1141.11	0.959722	124.774	35.0072	40.5397	224.504	0.988484	53.7338	14.4215	19.5914	0.736112	0.00339266	0.00117971	0.0979378	0.00526563	0.0172187	0.012402	0.00748011	0.0166263	0.0272915	0.000184245	0.196046	0.0260462	0.0563568	0.0424553	0.0458223	0.0497135	760.624	747	119418	0	0.642962	661.691	660	424144	0.000627415	0.000819314	0.0114635	0.00130502	0.00224227	0.00242693	0.00167717	0.00268347	0	0
171142	8	8	1	1	6	2	745	27	[731,9,758,48]	-1036.82	611.36			MUT2_Kv12_2	5000	1385.17	1269	168991	174.456	0.971071	48.2166	11.7875	17.8985	0.658573	5	5	554.754	560	67680	0	0.400495	1091.06	0.906727	129.138	29.8953	49.9375	174.456	0.971071	48.2166	11.7875	17.8985	0.658573	0.00263058	0.00204729	0.110503	0.00767988	0.0214154	0.0163502	0.00902332	0.0213672	0.0408903	0.000376969	0.249808	0.0284324	0.0877761	0.0630886	0.0601984	0.0783357	819.943	800	100033	0	0.646133	648.476	642	415673	0.000384865	0.000696369	0.0143137	0.00107102	0.00318915	0.00374125	0.00126564	0.00341009	0	0
171143	8	8	1	1	6	3	864	29	[854,23,869,37]	-897.19	608.56			MUT2_Kv12_2	5000	1710.22	1753	169312	141.566	0.94075	44.8343	10.9095	16.5077	0.660873	6	6	608.263	620	60218	0	0.355663	218.784	0.880863	59.5257	11.7875	21.7594	141.566	0.94075	44.8343	10.9095	16.5077	0.660873	0.000398651	0.0166125	0.143992	0.00176936	0.0409534	0.0248766	0.00189823	0.0499097	0.0475242	0.00454209	0.272608	0.0411451	0.0932645	0.0659202	0.0771003	0.0880739	775.212	774	76746	0	0.44222	648.778	647	35034	0	0.00240125	0.0269446	0.000102188	0.00999482	0.00498865	8.617e-05	0.0110005	0	0
171144	8	8	1	1	6	4	876	36	[850,22,889,52]	-885.35	597.99			MUT2_Kv12_2	5000	1239.26	1316	198281	228.794	0.912174	58.7828	13.3713	21.6256	0.618308	7	7	609.837	605	97574	0	0.4921	1071.04	0.812252	142.829	25.5468	48.3883	228.794	0.912174	58.7828	13.3713	21.6256	0.618308	0.00497346	0.00252435	0.118249	0.0113557	0.0164695	0.0144484	0.0142526	0.0169739	0.0223728	0.00646344	0.165048	0.0299391	0.0515216	0.0383766	0.0453893	0.0515488	877.169	872	140347	0	0.666542	658.402	654	387799	0.000593507	0.000878663	0.0158338	0.00122511	0.00386299	0.00371587	0.00158519	0.00416206	0	0
171145	8	8	1	1	6	5	817	59	[804,45,831,73]	-949.22	574.17			MUT2_Kv12_2	5000	1245.62	1187	155702	178.745	0.972943	48.7119	12.9518	16.8357	0.769306	8	8	561	565	70125	0	0.45038	915.177	0.9802	109.406	29.9909	37.7531	178.745	0.972943	48.7119	12.9518	16.8357	0.769306	0.00291262	0.00117432	0.122001	0.0070983	0.0195642	0.0185227	0.00873446	0.0186296	0.0384392	0.000498178	0.224756	0.0301577	0.0723845	0.0561973	0.0585717	0.0645093	801.016	791	100127	0	0.674824	651.979	649	335769	0.000389614	0.000790941	0.0144541	0.00114846	0.00340842	0.00378792	0.00134892	0.00368415	0	0
171146	8	8	1	1	6	6	272	70	[267,65,278,77]	-1600.91	560.32			MUT2_Kv12_2	5000	1801.84	1835	172977	137.277	0.972911	42.6904	11.0279	14.6931	0.750553	9	9	532.25	514	51096	0	0.295392	181.605	0.995191	48.0024	13.1539	16.5076	137.277	0.972911	42.6904	11.0279	14.6931	0.750553	0	0	0.144576	0	0.106889	0.0546446	0	0.0931966	0.0479109	0.000584146	0.299023	0.0509942	0.10039	0.0882589	0.0845462	0.088107	844.24	812	81047	0	0.460076	660.871	661	20487	0	0	0.0560809	0	0.0267549	0.023207	0	0.0226706	0	0
171147	8	8	1	1	6	7	905	80	[886,63,926,101]	-842.45	547.52			MUT2_Kv12_2	5000	1337.9	1328	188644	201.625	0.971658	51.804	13.1539	17.436	0.754413	11	11	546.482	552	77054	0	0.408463	1694.51	0.914721	159.528	39.7529	54.4824	201.625	0.971658	51.804	13.1539	17.436	0.754413	0.00437385	0.00336275	0.0834174	0.00773636	0.0120487	0.013863	0.0105232	0.0135262	0.0352027	0.0040687	0.216294	0.037996	0.0727785	0.0544386	0.0630717	0.0674048	893.128	878	125931	0	0.672536	648.88	643	677431	0.000489725	0.000890454	0.0112747	0.00114293	0.00365875	0.00310994	0.00142965	0.00397402	0	1
171148	8	8	1	1	6	8	270	92	[262,87,276,101]	-1605.67	533.64			MUT2_Kv12_2	5000	976.659	951	120129	175.886	0.887863	52.951	11.7875	17.436	0.676043	12	12	463.22	458	56976	0	0.47429	215.925	0.901197	57.8011	12.9518	20.7473	175.886	0.887863	52.951	11.7875	17.436	0.676043	0	0.000265889	0.0390018	0.00110269	0.0241319	0.0228555	0.000960546	0.0213455	0.0310787	0.00222383	0.167774	0.0373874	0.0558155	0.0696948	0.0592812	0.0504594	657.016	658	80813	0	0.690869	647.929	652	18142	0.000733553	0.000395448	0.00600972	0.00129019	0.00202309	0.00285511	0.00174346	0.00210574	0	0
171149	8	8	1	1	6	9	848	95	[835,82,862,110]	-913.54	530.36			MUT2_Kv12_2	5000	1269.61	1232	179015	201.625	0.989123	50.8894	13.3713	18.0385	0.741262	13	13	525.05	526	74032	0	0.413552	906.597	0.980731	108.833	29.945	36.2741	201.625	0.989123	50.8894	13.3713	18.0385	0.741262	0.00611966	0.00146372	0.12155	0.00869771	0.0196292	0.0181731	0.0128301	0.0189092	0.0335115	0.000971454	0.219504	0.0331615	0.0723378	0.0552552	0.0573507	0.0651567	778.496	769	109768	0	0.631896	651.947	649	321410	0.00042645	0.0012614	0.0144808	0.0013709	0.00316006	0.00377062	0.00157123	0.00385112	0	0
171150	8	8	1	1	6	10	899	117	[883,105,918,130]	-849.46	504.32			MUT2_Kv12_2	5000	1202.4	1210	182765	217.355	0.990087	52.7857	14.4215	18.0385	0.79948	14	14	528.513	529	80334	0	0.439548	996.685	0.95354	117.367	28.4257	43.871	217.355	0.990087	52.7857	14.4215	18.0385	0.79948	0.00539347	0.00147436	0.119261	0.00761706	0.0163302	0.0160339	0.0113521	0.0158736	0.0300575	0.00148822	0.196256	0.0317526	0.0647652	0.0475837	0.0532855	0.0581423	781.059	773	118721	0	0.645503	640.15	639	348882	0.000480585	0.000852329	0.0120181	0.00120966	0.00369941	0.00310792	0.00147569	0.00401344	0	0
171151	8	8	1	1	6	11	835	123	[828,116,844,140]	-927.53	491.53			MUT2_Kv12_2	5000	2114.34	2045	611044	413.26	0.93849	76.7869	15.7295	30.4738	0.516165	15	15	588.917	585	170197	0	0.278535	474.748	0.943933	81.8268	17.9372	30.7226	413.26	0.93849	76.7869	15.7295	30.4738	0.516165	0	0.00290142	0.170659	0	0.117296	0.0299369	0	0.109841	0.0235624	0.0058692	0.237126	0.044622	0.0682205	0.0413021	0.0599068	0.0671755	869.287	826	251224	0	0.425079	673.395	681	28956	0	0.000436266	0.0539457	9.73018e-05	0.0223501	0.0116305	8.06494e-05	0.0205386	0	0
171152	8	8	1	1	6	12	810	148	[793,129,828,174]	-959.56	464.56			MUT2_Kv12_2	5000	1214.74	1216	189500	223.074	0.967494	54.7244	13.1539	20.6043	0.638406	16	16	521.404	521	81339	0	0.42923	1518.62	0.867014	159.332	32.2869	56.5898	223.074	0.967494	54.7244	13.1539	20.6043	0.638406	0.00318673	0.00252564	0.0654223	0.00964237	0.0141336	0.00942256	0.0113627	0.0150579	0.0281357	0.000647016	0.184184	0.030879	0.0490624	0.0416635	0.0518123	0.0439724	1121.35	1096	174930	0	0.92216	656.123	657	594447	0.000706781	0.000769212	0.0176283	0.00125728	0.00809885	0.00483447	0.00170986	0.00784833	0	1
171153	8	8	1	1	6	13	898	174	[886,165,909,185]	-854.55	436.17			MUT2_Kv12_2	5000	1162.38	1201	348714	428.989	0.946391	77.5814	17.7952	28.7327	0.619338	17	17	516.08	513	154824	0	0.443986	464.738	0.932857	81.9208	18.2641	30.9658	428.989	0.946391	77.5814	17.7952	28.7327	0.619338	0	0.000695985	0.0785731	0	0.0546708	0.0229901	0	0.0496627	0.0204102	0.00249358	0.14568	0.0226329	0.0342759	0.0246426	0.0373463	0.0330631	727.03	709	218109	0	0.605354	641.68	641	16042	0	0.00123539	0.0171542	0.000145271	0.00817877	0.00534631	0.000124866	0.00839462	0	0
171154	8	8	1	1	6	14	656	178	[645,168,667,191]	-1142.14	431.86			MUT2_Kv12_2	5000	1238.92	1261	239111	275.983	0.969457	60.746	16.2686	22.269	0.730549	18	18	513.031	510	99015	0	0.414096	486.188	0.848328	92.1389	20.3366	29.0659	275.983	0.969457	60.746	16.2686	22.269	0.730549	0.000532514	0.000426464	0.0295876	0.00118897	0.0217916	0.00942805	0.00150816	0.0201668	0.0268954	0.00111357	0.156291	0.0240306	0.0489574	0.0378207	0.0438698	0.0446939	697.119	688	134544	0	0.55283	641.027	640	94231	0.000741062	0.000894657	0.012466	0.00125012	0.00298417	0.00301414	0.00176638	0.00339606	0	0
171155	8	8	1	1	6	15	855	181	[843,167,867,193]	-905.09	429.35			MUT2_Kv12_2	5000	1303.71	1214	186431	204.485	0.987327	51.3422	14.4215	18.0385	0.79948	19	19	611.797	615	87487	0	0.469273	765.031	0.968475	101.241	27.6076	35.1318	204.485	0.987327	51.3422	14.4215	18.0385	0.79948	0.00804106	0.00120977	0.163027	0.00870814	0.0305222	0.022614	0.0145306	0.0285695	0.0337325	0.000919049	0.216115	0.0285721	0.0703036	0.0630901	0.053259	0.0628531	871.755	842	124661	0	0.718085	673.01	671	263820	0.000197027	0.0012334	0.0227422	0.00119782	0.00514359	0.00603522	0.00122725	0.00553692	0	0
171156	8	8	1	1	6	16	715	187	[696,169,735,210]	-1070.24	418.65			MUT2_Kv12_2	5000	1309.53	1277	218691	238.804	0.971017	56.4156	14.9945	21.1619	0.708558	20	20	591.102	592	98714	0	0.451386	1781.74	0.926116	161.57	42.1313	50.7404	238.804	0.971017	56.4156	14.9945	21.1619	0.708558	0.00247889	0.00271949	0.0704885	0.00632286	0.0135729	0.010742	0.00775306	0.0144758	0.0269752	0.00151406	0.187394	0.0285178	0.0617111	0.044331	0.0479182	0.056098	858.216	827	143322	0	0.672056	638.108	633	688518	0.000498048	0.000704126	0.0114494	0.00105159	0.00296791	0.0029834	0.00134927	0.00323132	0	1
171157	8	8	1	1	6	17	748	174	[732,160,763,215]	-1033.74	422.85			MUT2_Kv12_2	5000	1217.46	1203	199663	234.514	0.967075	56.1344	14.9945	20.4345	0.733782	21	21	558.683	560	91624	0	0.458893	1827.49	0.834205	181.66	33.0755	69.0179	234.514	0.967075	56.1344	14.9945	20.4345	0.733782	0.00238234	0.0031672	0.0733056	0.00732336	0.0129511	0.0107984	0.00855575	0.0143607	0.0277703	0.00103589	0.17352	0.0271344	0.0560855	0.0389817	0.0474359	0.0506409	842.713	826	138205	0	0.70051	641.127	637	714215	0.000546848	0.000890708	0.0104615	0.00115884	0.00297815	0.0029334	0.00149254	0.0033937	0	1
171158	8	8	1	1	6	18	664	201	[655,191,674,213]	-1132.83	403.56			MUT2_Kv12_2	5000	1699.05	1676	344907	290.283	0.889546	67.8964	15.5455	23.4127	0.663978	22	22	513.823	515	104306	0	0.302418	407.54	0.913783	78.3153	18.2641	28.3892	290.283	0.889546	67.8964	15.5455	23.4127	0.663978	0.00173378	0.0015852	0.0770231	0.00131665	0.0559441	0.023383	0.00262741	0.0520074	0.0332529	0.000467458	0.200328	0.0279176	0.0565622	0.0424959	0.0531814	0.0506924	686.921	681	139445	0	0.409858	647.732	647	53114	0.000249774	0.000704812	0.0115207	0.00105909	0.00242607	0.00301706	0.00111555	0.00273997	0	0
171159	8	8	1	1	6	19	65	234	[60,229,71,242]	-1849	363.65			MUT2_Kv12_2	5000	1559.41	1602	176213	161.586	0.958334	47.0208	11.0279	17.0614	0.646367	23	23	488.513	483	55202	0	0.313269	201.625	0.985151	51.0945	13.1539	18.0385	161.586	0.958334	47.0208	11.0279	17.0614	0.646367	0	0	0.110199	0	0.0762009	0.0372024	0	0.0671981	0.0430645	0.00244588	0.252697	0.0441825	0.0806225	0.062069	0.0755958	0.0733837	735.894	709	83156	0	0.459359	642.964	644	18003	0	0.000543649	0.0250557	0.000154886	0.0122422	0.00915234	0.000134789	0.0114081	0	0
171160	8	8	1	1	6	20	558	369	[549,362,567,378]	-1260.15	202.94			MUT2_Kv12_2	5000	1717.79	1809	345275	287.423	0.97077	61.9083	16.0186	21.7594	0.73617	24	24	647.403	639	130128	0	0.376882	336.042	0.963042	67.4771	17.1288	24.4319	287.423	0.97077	61.9083	16.0186	21.7594	0.73617	0	4.79352e-05	0.116853	0	0.086471	0.0350647	0	0.0773222	0.0284338	0.00539612	0.215748	0.043772	0.0721459	0.0397659	0.0626781	0.0704324	767.07	762	154181	0	0.42403	689.206	694	23433	0.000546828	9.79294e-05	0.0294343	0.00287922	0.00497247	0.0047566	0.00303629	0.00460559	0	0
171161	8	8	1	1	6	21	28	386	[9,367,53,426]	-1889.7	171.54			MUT2_Kv12_2	5000	1412.61	1387	216129	218.784	0.93038	56.3577	14.4215	19.9572	0.722618	25	25	572.471	575	87588	0	0.405258	2771.27	0.833139	223.989	38.2858	75.316	218.784	0.93038	56.3577	14.4215	19.9572	0.722618	0.00278144	0.0025785	0.0551807	0.005431	0.00683382	0.00708308	0.00717704	0.00827079	0.0338539	0.000126367	0.188402	0.025429	0.055491	0.0386263	0.0514767	0.0494368	764.386	759	116951	0	0.551107	643.388	638	1148450	0.000788537	0.00106174	0.00872508	0.00164371	0.00218383	0.00236295	0.00212643	0.00283557	0	1
171162	8	8	1	1	6	22	12	399	[5,391,20,409]	-1912.68	166.86			MUT2_Kv12_2	5000	1903.61	1820	197975	148.716	0.994549	43.4668	11.7875	15.7985	0.746114	26	26	587.317	585	61081	0	0.308529	264.543	0.922682	62.4886	14.9945	23.182	148.716	0.994549	43.4668	11.7875	15.7985	0.746114	0	0.00270795	0.0826657	0.000391679	0.0510754	0.0236389	0.000338691	0.0477947	0.0505552	0	0.302291	0.0359016	0.100515	0.0747579	0.0751481	0.0887003	712.981	715	74150	0	0.391748	673.79	674	54577	0.000336819	0.000522246	0.0166773	0.00254427	0.00232443	0.00405142	0.0025617	0.00249066	0	0
171163	8	8	1	1	6	23	583	415	[576,409,590,426]	-1229.9	145.35			MUT2_Kv12_2	5000	2146.48	2066	345583	230.224	0.970455	55.4249	13.1539	21.1619	0.621584	27	27	645.211	629	103879	0	0.300591	306.012	0.967638	64.0858	15.5455	23.843	230.224	0.970455	55.4249	13.1539	21.1619	0.621584	0	0.000351431	0.122904	0	0.0990942	0.0347609	0	0.0899214	0.0307104	0.00106941	0.268949	0.0368026	0.0706309	0.0544697	0.0582971	0.0640655	756.36	746	121774	0	0.366099	657.736	657	34860	0	0.000393952	0.0261931	0.000131417	0.0100605	0.00756048	0.000113934	0.00942853	0	0
171164	8	8	1	1	6	24	617	417	[585,394,644,462]	-1195.1	135.72			MUT2_Kv12_2	5000	1265.96	1193	238001	268.833	0.93484	62.174	14.9945	21.7883	0.688189	28	28	595.165	595	111891	0	0.470128	3529.15	0.842317	250.014	44.1203	92.1534	268.833	0.93484	62.174	14.9945	21.7883	0.688189	0.00259257	0.00304379	0.0419812	0.00608093	0.00716291	0.00676147	0.00758221	0.00898308	0.0234484	0.00244588	0.162256	0.0229684	0.0497952	0.0425215	0.0402329	0.0466617	818.452	806	153869	0	0.686045	642.698	639	1465350	0.000685454	0.000900916	0.00742207	0.00138012	0.00205887	0.00209835	0.00179907	0.00260096	0	1
171165	8	8	1	1	6	25	528	430	[475,395,573,460]	-1299.63	138.82			MUT2_Kv12_2	5000	1541.53	1606	205023	190.185	0.955831	51.146	12.7436	18.4805	0.68957	29	29	578.707	581	76968	0	0.375412	5315.18	0.66161	390.626	55.9682	118.927	190.185	0.955831	51.146	12.7436	18.4805	0.68957	0.00325671	0.00332568	0.035872	0.00714793	0.00711944	0.00745809	0.00912061	0.00914528	0.0345013	0.0096012	0.199197	0.0303376	0.0627387	0.0384681	0.0555688	0.0643848	974.233	969	129573	0	0.606621	639.716	637	2292740	0.000861469	0.00091742	0.00766943	0.00162662	0.00250383	0.00235911	0.00216762	0.00300395	0	1
171166	8	8	1	1	6	26	488	430	[470,409,504,449]	-1346.19	132.92			MUT2_Kv12_2	5000	1452.74	1500	188856	185.895	0.936697	51.5989	12.9518	18.2408	0.710044	30	30	565.538	569	73520	0	0.389291	1341.31	0.835604	155.371	31.2139	53.4606	185.895	0.936697	51.5989	12.9518	18.2408	0.710044	0.00256469	0.00360181	0.0328075	0.00512449	0.00697849	0.00702903	0.0067207	0.00921514	0.0305193	0.00540683	0.192486	0.0301437	0.0602193	0.0413548	0.0525049	0.0580701	944.692	942	122810	0	0.629795	638.079	636	515568	0.000759198	0.000866794	0.00875402	0.00127953	0.00388309	0.00274496	0.00177445	0.00418724	0	0
171167	8	8	1	1	6	27	1046	450	[1039,443,1054,457]	-675.19	107.35			MUT2_Kv12_2	5000	1883.06	1818	297524	225.934	0.991627	53.7338	15.5455	18.4696	0.841684	31	31	579.962	579	91634	0	0.307989	261.683	0.979254	58.5595	15.7295	20.7473	225.934	0.991627	53.7338	15.5455	18.4696	0.841684	0	0	0.114502	0	0.0912039	0.0396794	0	0.0812119	0.0326424	0.000553267	0.259229	0.0310663	0.0796021	0.0621137	0.0550181	0.0702185	715.975	714	113124	0	0.393825	670.52	653	16763	0.00158347	0.00093542	0.0277676	0.00346824	0.00385718	0.00349735	0.0044137	0.0042116	0	0
171168	8	8	1	1	6	28	150	460	[144,452,156,469]	-1746.92	94.5			MUT2_Kv12_2	5000	2399.76	2317	307169	183.035	0.938472	51.1035	11.0279	19.6609	0.560907	32	32	553.125	548	70800	0	0.230492	251.674	0.956843	58.7737	13.3713	22.2774	183.035	0.938472	51.1035	11.0279	19.6609	0.560907	0	0.00235619	0.161464	0	0.11416	0.0475424	0	0.10397	0.0360788	0.00421492	0.331038	0.0486422	0.10313	0.0905868	0.0742934	0.0951928	861.898	805	110323	0	0.371989	649.021	646	31153	0	0.000331442	0.0494406	0	0.0282025	0.0153726	0	0.0252444	0	0
171169	8	8	1	1	6	29	167	488	[160,481,179,495]	-1724.53	61.11			MUT2_Kv12_2	5000	1872.02	1912	363171	277.413	0.969369	60.9087	14.9945	22.9682	0.652836	33	33	529.263	527	102677	0	0.282724	333.182	0.966157	66.9727	16.2686	24.9057	277.413	0.969369	60.9087	14.9945	22.9682	0.652836	0	0.000414491	0.120171	0	0.087418	0.0301044	0	0.0792124	0.0279671	0.00137219	0.228908	0.0332748	0.0611138	0.0482594	0.0536157	0.0556789	850.887	842	165072	0	0.445024	648.949	653	25309	0	0.000179908	0.0487535	0	0.0272351	0.013037	0	0.0244468	0	0
171170	8	8	1	1	6	30	797	488	[790,481,805,495]	-972.86	61.9			MUT2_Kv12_2	5000	1410.01	1405	210091	213.065	0.971765	53.2475	14.0026	18.2408	0.767653	34	34	510.53	511	76069	0	0.362076	255.964	0.956753	59.2781	15.7295	19.6609	213.065	0.971765	53.2475	14.0026	18.2408	0.767653	0	0.000190489	0.080392	0	0.0631242	0.027949	0	0.0562021	0.0333089	0.000275218	0.192457	0.0245906	0.0557646	0.0442871	0.0505334	0.049777	673.624	673	100370	0	0.479448	655.233	659	19657	0.00130501	0.000892353	0.0108548	0.00203018	0.00123876	0.00146898	0.00286141	0.00191014	0	0
171171	8	8	1	1	6	31	561	499	[546,487,577,514]	-1254.98	46.7			MUT2_Kv12_2	5000	1552.98	1433	195676	180.175	0.996406	47.7547	12.9518	16.9142	0.765733	35	35	568.127	574	71584	0	0.365829	993.825	0.913216	122.373	27.8186	40.4333	180.175	0.996406	47.7547	12.9518	16.9142	0.765733	0.00230151	0.00240461	0.0676982	0.00521296	0.0158776	0.0127503	0.00652604	0.0163046	0.0404253	0.000778445	0.233816	0.0294537	0.0760547	0.0537437	0.0602458	0.068375	784.587	773	98858	0	0.547514	647.784	644	368589	0.000405838	0.000963394	0.0124071	0.00106177	0.0050022	0.00351854	0.00128594	0.00526912	0	0
171172	8	8	1	1	6	32	582	501	[576,493,588,507]	-1231.36	46.91			MUT2_Kv12_2	5000	1789	1667	173533	138.707	0.981914	42.5187	10.7623	16.1629	0.665865	36	36	756.186	764	73350	0	0.422686	208.775	0.969569	52.8281	13.3713	20.0636	138.707	0.981914	42.5187	10.7623	16.1629	0.665865	0	0.000622339	0.090002	4.99473e-05	0.0843857	0.0326149	4.51586e-05	0.0760055	0.0530303	0	0.298637	0.0322909	0.105389	0.0900635	0.0734209	0.0923368	906.866	852	87966	0	0.544011	692.224	689	33919	0	0.000115801	0.0607036	0.000248323	0.0229351	0.0242087	0.000217974	0.0204197	0	0
171173	8	8	1	1	6	33	775	507	[769,501,782,515]	-999.31	37.91			MUT2_Kv12_2	5000	1476.55	1424	205241	198.765	0.978139	51.0945	12.9518	18.8026	0.688828	37	37	509.64	508	70840	0	0.345155	235.944	0.990529	54.9721	14.9945	19.1701	198.765	0.978139	51.0945	12.9518	18.8026	0.688828	0	0	0.0855341	0	0.0744584	0.0238352	0	0.0674751	0.0324695	0.000294168	0.216591	0.0301583	0.0732123	0.0517608	0.0548437	0.065252	693.388	690	96381	0	0.48693	652.538	647	16966	0.000383998	0.000903062	0.0163004	0.00105573	0.00366318	0.00351134	0.00128006	0.00397892	0	0
171174	8	8	1	1	6	34	560	534	[542,511,582,553]	-1258.71	9.16			MUT2_Kv12_2	5000	1467.43	1410	214245	208.775	0.962096	53.2385	12.9518	19.9572	0.648977	38	38	608.103	603	88783	0	0.414399	1628.73	0.869963	164.448	37.7588	50.6657	208.775	0.962096	53.2385	12.9518	19.9572	0.648977	0.0024837	0.00267583	0.0518335	0.00656574	0.0115672	0.00984655	0.00796164	0.0127255	0.0327404	0.00337572	0.208042	0.0260095	0.0593983	0.0538837	0.0519449	0.0553132	840.863	826	122766	0	0.596357	656.03	655	651438	0.000955761	0.00100282	0.0119376	0.00148257	0.00349166	0.00330943	0.00212608	0.00396118	0	1
171175	8	8	1	1	6	35	741	532	[732,524,749,540]	-1041.1	8.68			MUT2_Kv12_2	5000	1441.43	1496	268106	265.973	0.975578	59.26	15.7295	20.3079	0.774549	39	39	521.817	522	97058	0	0.362014	311.732	0.987432	63.3853	17.1288	22.0063	265.973	0.975578	59.26	15.7295	20.3079	0.774549	0	3.70917e-05	0.0824482	0	0.0630226	0.0229931	0	0.0568082	0.0282592	0.00114425	0.182646	0.0280831	0.057332	0.038346	0.0485241	0.0521284	692.629	690	128829	0	0.462987	642.375	643	20556	0	0.000874373	0.0150213	0.000447368	0.00479455	0.00415019	0.000406268	0.00492823	0	0
171176	8	8	1	1	6	36	614	547	[607,540,621,557]	-1192.32	-10.29			MUT2_Kv12_2	5000	1631.27	1405	181071	158.726	0.984523	45.3631	11.0279	16.9142	0.651991	40	40	573.649	588	63675	0	0.351658	298.862	0.951957	64.3759	16.1861	22.2774	158.726	0.984523	45.3631	11.0279	16.9142	0.651991	0.000246665	0.000835863	0.0545027	0.00161029	0.035643	0.0226117	0.00164622	0.0325155	0.0450011	0.000145355	0.272929	0.0319592	0.105041	0.074772	0.0673745	0.0930547	724.73	728	80445	0	0.515822	668.714	668	65534	0.000940928	0.00125862	0.0181363	0.00228297	0.00373198	0.00435428	0.00283344	0.00432801	0	0
171177	8	8	1	1	6	37	53	560	[44,547,62,569]	-1864.08	-22.6			MUT2_Kv12_2	5000	1791.42	1636	179142	142.996	0.992195	42.7238	11.0279	15.369	0.717542	41	41	555.88	558	55588	0	0.310301	444.719	0.910835	82.0744	16.9965	29.8465	142.996	0.992195	42.7238	11.0279	15.369	0.717542	0.00266919	0.00116032	0.0500568	0.00460494	0.02565	0.0156249	0.00626068	0.023822	0.0540796	0	0.291674	0.0320121	0.0979763	0.082507	0.0759522	0.086074	700.91	699	70091	0	0.428429	651.27	650	137418	0.000593281	0.000881329	0.0112958	0.00169562	0.00240104	0.00260997	0.00201384	0.00286567	0	0
171178	8	8	1	1	6	38	192	573	[168,550,208,590]	-1698.81	-41.73			MUT2_Kv12_2	5000	2093.88	2157	301519	205.915	0.990774	51.3422	13.3713	18.0385	0.741262	42	42	651.396	647	93801	0	0.311095	1214.04	0.714252	172.93	25.1663	58.1356	205.915	0.990774	51.3422	13.3713	18.0385	0.741262	0.00211985	0.00703285	0.095305	0.0139936	0.018985	0.0169156	0.0144688	0.0228593	0.0399697	0.000586681	0.256992	0.0364429	0.0788585	0.0533566	0.066046	0.0701434	806.354	801	116115	0	0.373831	653.596	652	460785	0.000524483	0.000709398	0.0124331	0.00109499	0.00321855	0.00349195	0.001405	0.00346597	0	0
171179	8	8	1	1	6	39	44	592	[37,585,51,601]	-1874.21	-63.61			MUT2_Kv12_2	5000	1464.64	1558	202120	197.335	0.969742	51.3512	12.9518	18.4805	0.700836	43	43	532.406	531	73472	0	0.363507	288.853	0.984465	61.1988	17.1288	21.6603	197.335	0.969742	51.3512	12.9518	18.4805	0.700836	0	0.000376053	0.0705681	0	0.045141	0.0219047	0	0.0403599	0.0350364	0.00274579	0.207357	0.041621	0.0656809	0.0461744	0.0667916	0.0608586	710.167	705	98003	0	0.455819	658.656	657	42154	0.000140976	0.000233578	0.0136839	0.000664257	0.00407792	0.0049056	0.000693324	0.00381404	0	0
171180	8	8	1	1	6	40	483	597	[477,591,493,603]	-1346.61	-68.97			MUT2_Kv12_2	5000	1631.27	1546	226747	198.765	0.96491	51.795	11.7875	20.1113	0.586111	44	44	614.791	610	85456	0	0.376878	257.394	0.971194	58.5595	14.4215	22.269	198.765	0.96491	51.795	11.7875	20.1113	0.586111	0	0	0.0855078	0	0.0763517	0.027828	0	0.0691736	0.0297281	0.000319297	0.248332	0.0367157	0.0764544	0.0548926	0.0570547	0.0688627	733.849	731	102005	0	0.474676	662.732	661	27172	0.000127568	0.00100499	0.0241765	0.0018685	0.00617936	0.00480291	0.00180414	0.00641642	0	0
171181	8	8	1	1	6	41	85	593	[55,575,125,612]	-1818.17	-66.18			MUT2_Kv12_2	5000	1485.84	1561	225847	217.355	0.97618	53.5377	14.0026	18.0862	0.774213	45	45	574.757	580	87363	0	0.386824	2716.93	0.816209	226.383	37.0701	86.4971	217.355	0.97618	53.5377	14.0026	18.0862	0.774213	0.00275029	0.0034458	0.0664183	0.00897717	0.0103171	0.00847909	0.010402	0.0121471	0.0320265	0.000851943	0.192569	0.0298392	0.0569234	0.0382743	0.0534242	0.0513652	937.507	942	142501	0	0.600581	641.794	640	1121860	0.000632855	0.000928442	0.00928878	0.00139952	0.00354917	0.00269919	0.00178219	0.00393471	0	1
171182	8	8	1	1	6	42	197	600	[190,593,205,607]	-1690.58	-72.92			MUT2_Kv12_2	5000	1572.49	1565	210713	191.615	0.986617	49.736	12.7436	18.0385	0.706464	46	46	523.918	522	70205	0	0.333178	263.113	0.981214	58.602	14.9945	20.7473	191.615	0.986617	49.736	12.7436	18.0385	0.706464	0	0.000439894	0.0883374	0	0.0621727	0.0287885	0	0.0555276	0.0383742	0.00204372	0.223461	0.0318639	0.0610157	0.0458472	0.0616337	0.0560011	728.015	713	97554	0	0.465185	652.62	653	32631	0	0.00162272	0.0219909	0.000303418	0.00686103	0.0080422	0.000262571	0.0073621	0	0
171183	8	8	1	1	6	43	413	611	[394,596,432,631]	-1434.97	-87.53			MUT2_Kv12_2	5000	1387.38	1443	192846	198.765	0.982082	50.8894	13.3713	18.0385	0.741262	47	47	564.59	565	78478	0	0.406946	1258.37	0.87738	143.325	29.7133	49.2154	198.765	0.982082	50.8894	13.3713	18.0385	0.741262	0.00328431	0.00315857	0.0701422	0.00923062	0.0117267	0.0104745	0.0110577	0.0131614	0.0330129	0.00150617	0.19482	0.0343252	0.0603305	0.0455039	0.0576382	0.0544938	874.799	854	121597	0	0.606236	653.305	654	484099	0.000731547	0.000870659	0.0133864	0.0012045	0.00451297	0.00350713	0.00169208	0.00473105	0	0
171184	8	8	1	1	6	44	470	613	[456,599,483,627]	-1364.27	-87.27			MUT2_Kv12_2	5000	1502.19	1475	204298	194.475	0.993953	49.736	14.0026	17.6525	0.793236	48	48	588.324	582	80012	0	0.391644	862.268	0.969694	107.347	28.9289	35.1318	194.475	0.993953	49.736	14.0026	17.6525	0.793236	0.00289094	0.00165599	0.0882698	0.0066726	0.0162567	0.0150217	0.00838709	0.0160011	0.0385327	0.000359931	0.2164	0.0249508	0.0704389	0.0477131	0.0548486	0.0627094	852.596	828	115953	0	0.578031	655.683	649	306204	0.000185747	0.000924987	0.0204042	0.000893588	0.00511737	0.00523702	0.000932034	0.00532166	0	0
171185	8	8	1	1	6	45	64	616	[54,610,71,623]	-1852.27	-92.12			MUT2_Kv12_2	5000	1612.83	1568	198378	175.886	0.979393	48.0024	11.7875	18.4805	0.637834	49	49	548.74	543	67495	0	0.340234	257.394	0.951615	59.7644	14.0026	22.0063	175.886	0.979393	48.0024	11.7875	18.4805	0.637834	0	0.00119089	0.0722017	0	0.0606042	0.0239789	0	0.0556362	0.0375998	0.00016513	0.247083	0.0321721	0.0605481	0.0560893	0.0605292	0.0539197	687.569	690	84571	0	0.438501	644.596	645	36742	2.66657e-05	0.000681927	0.0149446	0.000875548	0.00423161	0.00480785	0.000802272	0.00429685	0	0
171186	8	8	1	1	6	46	981	630	[974,623,988,638]	-753.06	-109.21			MUT2_Kv12_2	5000	1310.18	1356	204388	223.074	0.985331	53.7338	14.7863	18.4696	0.800575	50	50	521.577	522	81366	0	0.398096	258.823	0.965572	59.0639	15.5455	20.584	223.074	0.985331	53.7338	14.7863	18.4696	0.800575	0	0	0.0769031	0	0.0527459	0.0285969	0	0.0466197	0.0301981	0.00255824	0.174664	0.0314925	0.0529554	0.0376979	0.0530453	0.0493571	704.077	696	109836	0	0.519231	645.12	645	16128	0	0.000741183	0.0169677	0.000572551	0.00605732	0.00510089	0.000484374	0.00599202	0	0
171187	8	8	1	1	6	47	63	645	[39,622,87,673]	-1850.92	-125.83			MUT2_Kv12_2	5000	1559.78	1653	201212	184.465	0.991883	48.5402	12.9518	17.6525	0.733707	51	51	582.31	581	75118	0	0.373328	2380.89	0.894085	193.462	47.0063	62.4896	184.465	0.991883	48.5402	12.9518	17.6525	0.733707	0.00202282	0.00258988	0.0497537	0.00558322	0.00667415	0.00828517	0.00670959	0.0081285	0.0385661	0.00362293	0.224055	0.0422207	0.0804029	0.0557918	0.0699413	0.0751309	963.473	974	124288	0	0.582863	644.895	642	990558	0.000621905	0.00100225	0.010938	0.00145805	0.00358151	0.00320694	0.00182096	0.00399388	0	1
171188	8	8	1	1	6	48	434	641	[413,620,462,669]	-1405.65	-124.45			MUT2_Kv12_2	5000	1355.78	1347	215569	227.364	0.940333	56.844	14.9945	18.4696	0.811847	52	52	563.579	560	89609	0	0.415686	2360.87	0.814412	211.493	41.9217	65.2914	227.364	0.940333	56.844	14.9945	18.4696	0.811847	0.00386069	0.00417951	0.0552854	0.0147172	0.0149106	0.00917945	0.016659	0.0170344	0.0310886	0.0015643	0.175229	0.0287662	0.049581	0.0376911	0.0513929	0.0455609	1115.62	1066	177384	0	0.828228	649.739	648	969410	0.000651653	0.000815798	0.0122323	0.00130116	0.0049677	0.00338809	0.00169985	0.00510828	0	1
171189	8	8	1	1	6	49	189	647	[183,642,198,652]	-1698.99	-128.72			MUT2_Kv12_2	5000	2127.8	1900	172352	115.827	0.9687	39.3841	8.71194	15.369	0.566851	53	53	606.444	607	49122	0	0.28501	195.905	0.965593	51.3847	12.7436	19.9572	115.827	0.9687	39.3841	8.71194	15.369	0.566851	0	0	0.131213	0	0.0954401	0.0496402	0	0.0849157	0.0475828	0.00193099	0.374795	0.0711227	0.14362	0.103144	0.101428	0.130334	835.778	810	67698	0	0.439883	660.661	657	36997	0	2.49231e-05	0.0548086	0.000962354	0.0208649	0.0212534	0.000814721	0.0181897	0	0
171190	8	8	1	1	6	50	691	649	[679,636,703,674]	-1099.65	-136.71			MUT2_Kv12_2	5000	1450.99	1391	232158	228.794	0.939193	57.0916	13.3713	19.9572	0.669998	54	54	585.325	585	93652	0	0.403398	935.196	0.858601	126.26	24.7172	47.2141	228.794	0.939193	57.0916	13.3713	19.9572	0.669998	0.00331485	0.0017259	0.0756961	0.00559845	0.0129648	0.0118617	0.00772413	0.0131636	0.0290341	0.00198394	0.188861	0.031271	0.0714576	0.0483687	0.0524913	0.0650384	992.731	952	158837	0	0.713682	663.132	659	327587	0.000439794	0.000850394	0.01998	0.000872754	0.00710669	0.00482005	0.00115508	0.00701646	0	0
171191	8	8	1	1	6	51	97	650	[91,644,107,657]	-1808.65	-133.15			MUT2_Kv12_2	5000	1691.25	1698	211406	178.745	0.977914	48.4643	12.9518	16.8643	0.767999	55	55	615.88	629	76985	0	0.364157	263.113	0.977085	58.8497	15.5455	21.1619	178.745	0.977914	48.4643	12.9518	16.8643	0.767999	0	0	0.0892271	0	0.0519796	0.0318286	0	0.0455751	0.0379135	4.72451e-05	0.248511	0.0375662	0.0754407	0.0581804	0.06465	0.0663931	741.96	743	92745	0	0.436961	666.678	668	39334	0.000623936	0.000567378	0.0277911	0.00189751	0.00539038	0.00685969	0.00216688	0.00524683	0	0
171192	8	8	1	1	6	52	218	649	[197,637,230,662]	-1669.35	-133.12			MUT2_Kv12_2	5000	1705.03	1692	184143	154.436	0.991859	44.415	11.7875	15.369	0.766963	56	56	600.87	597	64894	0	0.352411	817.939	0.909488	111.473	23.7365	42.366	154.436	0.991859	44.415	11.7875	15.369	0.766963	0.00115707	0.00207566	0.111274	0.00907828	0.0221341	0.0193783	0.0090585	0.0221603	0.0508033	0	0.262205	0.0282979	0.0866118	0.0629238	0.069048	0.0764843	833.204	825	89986	0	0.492437	650.267	646	301724	0.000183526	0.00104478	0.0169626	0.00123032	0.0045237	0.00523201	0.00123149	0.00491761	0	0
171193	8	8	1	1	6	53	718	655	[695,629,735,682]	-1071.33	-139.44			MUT2_Kv12_2	5000	1329.96	1396	234073	251.674	0.96159	58.4836	14.9945	19.7541	0.759055	57	57	543.653	540	95683	0	0.408774	2053.43	0.862223	186.305	38.8097	67.0554	251.674	0.96159	58.4836	14.9945	19.7541	0.759055	0.00320929	0.00279584	0.0453064	0.00683177	0.00734923	0.00783328	0.00875631	0.00890109	0.0271044	0.00224758	0.160843	0.0310803	0.0529643	0.0373924	0.0500395	0.0490719	1091.92	1062	192178	0	0.782178	652.551	650	822214	0.00056325	0.000824012	0.0123962	0.0012328	0.00562295	0.00329023	0.00156763	0.00573092	0	1
171194	8	8	1	1	6	54	212	670	[202,663,221,678]	-1673.31	-157.38			MUT2_Kv12_2	5000	1743.19	1647	212669	174.456	0.920069	50.8894	12.7436	19.661	0.648166	58	58	609.23	607	74326	0	0.349491	296.003	0.926487	65.8284	15.7295	24.1583	174.456	0.920069	50.8894	12.7436	19.661	0.648166	0	0.0031587	0.0759093	0.000205643	0.0543594	0.0249848	0.000171206	0.0512896	0.0536487	0.000591824	0.255768	0.0402162	0.0865193	0.0596802	0.080856	0.0774344	730.139	728	89077	0	0.443315	664.059	666	56445	0.000141511	0.000728855	0.0249662	0.00143154	0.00334523	0.00617117	0.00138612	0.003541	0	0
171195	8	8	1	1	6	55	184	691	[152,668,205,720]	-1711.66	-185.07			MUT2_Kv12_2	5000	1476.63	1511	217065	210.205	0.969897	52.9908	13.3713	19.1701	0.697506	59	59	570.769	567	83903	0	0.386534	2626.84	0.856264	212.185	44.2467	81.9913	210.205	0.969897	52.9908	13.3713	19.1701	0.697506	0.00234553	0.00260584	0.0468206	0.00715513	0.00704826	0.00694256	0.00838738	0.00853613	0.0340944	0.00459002	0.203339	0.0377171	0.0763517	0.052924	0.0619947	0.0720354	802.578	798	117979	0	0.531157	641.209	640	1083640	0.00075202	0.00093551	0.00793861	0.00153701	0.00248887	0.0023565	0.00199845	0.00301189	0	1
171196	8	8	1	1	6	56	499	714	[492,707,507,721]	-1329.68	-208.42			MUT2_Kv12_2	5000	1701.3	1841	294325	247.384	0.992664	56.1679	15.5455	19.1701	0.810925	60	60	554.353	554	95903	0	0.32584	275.983	0.98963	59.5077	16.2686	19.6609	247.384	0.992664	56.1679	15.5455	19.1701	0.810925	0	0	0.112756	0	0.0932387	0.0334435	0	0.0831925	0.033425	0.0014969	0.209727	0.0371227	0.0756757	0.0402402	0.0606755	0.0693322	702.15	694	121472	0	0.381396	668.1	669	13362	0.000773388	0.0001181	0.0128636	0.00175096	0.00206731	0.00366947	0.0021548	0.00196035	0	0
171197	8	8	1	1	6	57	407	724	[401,718,419,730]	-1436.83	-220.86			MUT2_Kv12_2	5000	2164.7	2112	348516	230.224	0.954132	56.3731	13.1539	21.451	0.613207	61	61	654.851	657	105431	0	0.302514	297.433	0.968954	63.0951	15.5455	24.1054	230.224	0.954132	56.3731	13.1539	21.451	0.613207	0	0.00155071	0.135734	0	0.0993721	0.0404815	0	0.0900415	0.0413855	0.00779002	0.272742	0.0389895	0.0887003	0.0653915	0.0698343	0.0851103	734.652	728	118279	0	0.347847	675.128	674	31731	0.000238699	0.0012487	0.0213472	0.00189179	0.00345779	0.00497689	0.00185295	0.00406927	0	0
171198	8	8	1	1	6	58	126	802	[89,774,159,833]	-1778.1	-316.06			MUT2_Kv12_2	5000	1885.83	1967	358307	271.693	0.981909	59.5077	15.7295	21.1501	0.743708	62	62	606.905	608	115312	0	0.321825	4420.02	0.874135	269.612	58.4526	91.8998	271.693	0.981909	59.5077	15.7295	21.1501	0.743708	0.00184207	0.0024338	0.0390415	0.00500236	0.00597543	0.00621863	0.00600982	0.00736943	0.0326432	0.00228026	0.217117	0.032448	0.0644286	0.0456208	0.0564196	0.0595724	1096.85	1104	208401	0	0.557624	641.178	637	1860060	0.000691371	0.00074102	0.00937072	0.00139897	0.00337176	0.00258522	0.00182976	0.00362613	0	1
171199	8	8	1	1	6	59	108	840	[95,826,123,853]	-1796.09	-359.16			MUT2_Kv12_2	5000	1961.83	1912	329587	240.234	0.915691	60.003	11.7875	24.3443	0.484198	63	63	603.81	602	101440	0	0.307779	830.809	0.937575	108.981	28.2311	35.1898	240.234	0.915691	60.003	11.7875	24.3443	0.484198	0.00106066	0.001391	0.0932746	0.00374781	0.0206113	0.0168794	0.00417662	0.019541	0.0335602	0.00853664	0.28183	0.0425561	0.0762981	0.0661468	0.0658666	0.0744953	843.375	830	141687	0	0.441096	654.576	646	270340	0.000240829	0.00107637	0.0212119	0.000749211	0.00690337	0.00527359	0.000861085	0.00701396	0	0
171200	8	8	1	1	6	60	990	851	[968,836,1008,871]	-746.71	-376.69			MUT2_Kv12_2	5000	1382.97	1336	217127	224.504	0.975003	54.4768	14.4215	18.8026	0.766991	64	64	585.07	586	91856	0	0.423052	1478.58	0.916271	148.766	36.3795	50.22	224.504	0.975003	54.4768	14.4215	18.8026	0.766991	0.00246882	0.00246372	0.0713227	0.00587565	0.0116617	0.0108198	0.00731648	0.0124647	0.0289635	0.00115993	0.187791	0.02624	0.0549554	0.0424686	0.0480587	0.0493865	875.025	854	137379	0	0.654959	658.244	652	577280	0.000445648	0.000937761	0.0137636	0.00109072	0.00407361	0.00349376	0.00134782	0.00442011	0	0
171201	8	8	1	1	6	61	992	882	[973,865,1015,896]	-737.9	-407.21			MUT2_Kv12_2	5000	1391.48	1373	218462	224.504	0.988484	53.7338	14.0026	18.8026	0.744716	65	65	581.643	585	91318	0	0.418004	1358.47	0.924226	141.368	31.3907	52.3318	224.504	0.988484	53.7338	14.0026	18.8026	0.744716	0.00363849	0.00217149	0.0820532	0.00608715	0.01346	0.0109806	0.00855796	0.0138878	0.029812	0.00105346	0.193258	0.0288105	0.0619742	0.0482458	0.0506624	0.055571	906.815	875	142370	0	0.660463	666.765	659	528745	0.000555922	0.000951635	0.0145272	0.000988154	0.00404847	0.00372522	0.00134172	0.00436275	0	0
171202	8	8	1	1	6	62	188	880	[181,873,195,889]	-1701.99	-409.01			MUT2_Kv12_2	5000	2245.5	2164	323352	205.915	0.986017	51.5898	13.1539	18.0385	0.729212	66	66	538.708	536	77574	0	0.239906	284.563	0.976983	61.2078	17.1288	21.1619	205.915	0.986017	51.5898	13.1539	18.0385	0.729212	0	0	0.126745	0	0.0838701	0.035751	0	0.0747807	0.0381451	0.000837952	0.292163	0.0334965	0.0791448	0.0660838	0.0616871	0.0707795	21655.6	19854	3118410	1	10.0072	2281.24	2223	125468	0	0	0.698027	0	0.401932	0.196779	0	0.352283	0	0
171203	8	8	1	1	6	63	203	891	[196,885,209,899]	-1684.35	-421.14			MUT2_Kv12_2	5000	1548.07	1583	184220	170.166	0.978481	47.2594	11.1709	17.436	0.640679	67	67	494.504	500	58846	0	0.319433	234.514	0.967075	56.1344	14.4215	20.1113	170.166	0.978481	47.2594	11.1709	17.436	0.640679	0	6.70665e-05	0.0790845	0	0.0514408	0.0266553	0	0.046065	0.0397755	0.00052435	0.251083	0.0382307	0.0795193	0.0634505	0.0681088	0.0715197	693.706	700	82551	0	0.438222	679.667	685	30585	0.00107954	0.000666384	0.0184525	0.00108888	0.00883875	0.00329709	0.00186647	0.00876623	0	0
171204	8	8	1	1	6	64	947	925	[929,907,966,944]	-794.35	-461.98			MUT2_Kv12_2	5000	1387.37	1394	197007	203.055	0.952333	53.0423	13.1539	18.8026	0.699579	68	68	553.162	556	78549	0	0.398712	1638.74	0.966069	148.543	40.3503	49.5656	203.055	0.952333	53.0423	13.1539	18.8026	0.699579	0.00243842	0.00228565	0.0663865	0.00522149	0.00923494	0.00978408	0.0066811	0.0101363	0.0323087	0.000416893	0.197577	0.0298399	0.0610466	0.0505535	0.0538649	0.0544616	782.57	781	111125	0	0.561385	650.607	648	653209	0.000628951	0.000839804	0.00975701	0.00129148	0.00258732	0.00266548	0.00167333	0.00299541	0	1
171205	8	8	1	1	6	65	907	945	[882,929,920,970]	-850.78	-487.66			MUT2_Kv12_2	5000	1299.38	1332	202703	223.074	0.980039	54.024	14.4215	18.8026	0.766991	69	69	573.769	564	89508	0	0.441572	1418.52	0.749739	178.079	27.5534	56.1558	223.074	0.980039	54.024	14.4215	18.8026	0.766991	0.00374251	0.00517513	0.0982385	0.0138145	0.0163546	0.0116234	0.0157121	0.0191687	0.0308357	0.00330878	0.179797	0.0328846	0.0633721	0.0413895	0.0548046	0.0592936	861.282	834	134360	0	0.646608	652.563	648	545543	0.000571436	0.000984441	0.0129731	0.00141657	0.00325275	0.00338373	0.00174242	0.00370691	0	0
171206	8	8	1	1	6	66	976	954	[955,939,992,970]	-762.74	-496.44			MUT2_Kv12_2	5000	1509.59	1493	179641	170.166	0.973195	47.5161	12.7436	16.2886	0.782361	70	70	570.504	574	67890	0	0.37792	1354.18	0.960779	135.775	34.761	45.8465	170.166	0.973195	47.5161	12.7436	16.2886	0.782361	0.00276404	0.00240572	0.0776375	0.00611817	0.0100613	0.0118988	0.00774545	0.0110168	0.0396085	0.00161058	0.229689	0.0337654	0.0746834	0.0593248	0.0634748	0.0673169	794.664	781	94565	0	0.53226	650.348	647	538488	0.000484337	0.000835617	0.0102452	0.00121178	0.00267364	0.0027815	0.00147595	0.00307232	0	0
171207	8	8	1	1	6	67	666	960	[658,952,675,969]	-1130.03	-503.26			MUT2_Kv12_2	5000	1980.17	2109	399994	288.853	0.973182	61.9083	16.1861	21.7594	0.743866	71	71	516.837	515	104401	0	0.261006	348.911	0.974898	67.9209	18.0966	24.0754	288.853	0.973182	61.9083	16.1861	21.7594	0.743866	0	2.77651e-05	0.111545	0	0.0805956	0.0321206	0	0.072083	0.0327306	0.00365668	0.224573	0.0346027	0.0687126	0.04995	0.0580576	0.0647179	726.941	699	146842	0	0.344685	639.714	642	26868	0.000208159	0.0011961	0.0179239	0.000501578	0.00812889	0.004868	0.000603559	0.00831656	0	0
171208	8	8	1	1	6	68	541	966	[535,960,548,972]	-1279.3	-509.89			MUT2_Kv12_2	5000	1788.14	1821	194907	155.866	0.986384	44.8678	11.7875	16.4222	0.717778	72	72	544.202	551	59318	0	0.30434	194.475	0.98987	49.9412	12.9518	17.436	155.866	0.986384	44.8678	11.7875	16.4222	0.717778	0	0	0.126282	0	0.0884653	0.0430614	0	0.0780408	0.0451419	0.00445098	0.278107	0.0542192	0.101593	0.070999	0.0854761	0.0943889	699.468	693	76242	0	0.384112	642.407	642	17345	0	0.000359218	0.0174467	7.17454e-08	0.00863858	0.00604974	7.17463e-08	0.00795495	0	0
171209	8	8	1	1	6	69	966	991	[959,983,974,1003]	-771.11	-542.69			MUT2_Kv12_2	5000	1940.29	1884	386118	284.563	0.939616	63.642	14.4215	24.9469	0.578087	73	73	575.92	575	114608	0	0.296821	361.781	0.961755	70.1073	16.28	27.175	284.563	0.939616	63.642	14.4215	24.9469	0.578087	0	0.00097101	0.107576	0	0.0765548	0.0262178	0	0.0702757	0.0275461	0.0044628	0.233793	0.0362055	0.0584871	0.0431812	0.0555164	0.0566598	709.528	711	141196	0	0.376607	652.111	650	35214	0	0.000471052	0.0187108	0.00051718	0.00634519	0.00440234	0.000451398	0.00607696	0	0
171210	8	8	1	1	6	70	693	991	[686,985,701,997]	-1097.05	-539.87			MUT2_Kv12_2	5000	1505.79	1477	207799	197.335	0.978543	50.8894	12.9518	18.8026	0.688828	74	74	503.072	504	69424	0	0.334092	238.804	0.979618	55.9203	14.0026	21.1619	197.335	0.978543	50.8894	12.9518	18.8026	0.688828	0	0	0.0796069	0	0.0556345	0.0279658	0	0.0492162	0.0346503	0.000852718	0.216616	0.0289805	0.0583749	0.0460601	0.0550224	0.0522888	688.58	689	95024	0	0.466202	653.345	653	18947	0	0.000462622	0.0159771	0.00109713	0.0027842	0.00443288	0.000962619	0.00285237	0	0
171211	8	8	1	1	6	71	1042	1016	[1028,1001,1059,1034]	-679.96	-571.19			MUT2_Kv12_2	5000	1852.91	1940	398376	307.442	0.970403	64.0523	17.1288	21.6603	0.790791	76	76	549.74	550	118194	0	0.29669	1145.4	0.940226	127.6	30.7455	44.6826	307.442	0.970403	64.0523	17.1288	21.6603	0.790791	0.00793582	0.00678279	0.112485	0.0238541	0.0328127	0.0189634	0.0282225	0.0354798	0.0270127	0.00280277	0.201974	0.0290094	0.0538967	0.0365889	0.0486863	0.0501808	727.949	721	156509	0	0.375231	630.2	631	369297	0.000352617	0.00104454	0.0107006	0.00119729	0.00217716	0.00269908	0.00136201	0.00280863	0	0
171212	8	8	1	1	6	72	141	1016	[135,1010,150,1023]	-1756.21	-570.04			MUT2_Kv12_2	5000	2242.06	2142	228690	145.856	0.974785	43.9197	10.9095	16.4222	0.664316	77	77	602.343	604	61439	0	0.268656	225.934	0.972761	54.776	14.0026	20.3079	145.856	0.974785	43.9197	10.9095	16.4222	0.664316	0	0	0.111441	0	0.0703238	0.0392084	0	0.0618834	0.0511727	0.00116258	0.334398	0.0443901	0.108434	0.0852105	0.0822438	0.0968188	746.745	735	76168	0	0.34862	651.321	653	36474	0	0.000355615	0.0251074	0.000126624	0.0113759	0.00894599	0.000110303	0.0104788	0	0
171213	8	8	1	1	7	1	115	24	[108,18,123,33]	-1787.76	-666.95			MUT2_Kv12_2	5000	1508.75	1492	194629	184.465	0.987708	48.7454	12.7436	17.6525	0.721914	1	1	517.845	516	66802	0	0.343227	270.263	0.963819	60.4649	15.5455	21.6603	184.465	0.987708	48.7454	12.7436	17.6525	0.721914	0	0.000171522	0.0680339	4.57755e-05	0.0480953	0.023353	3.98253e-05	0.0430713	0.0398831	0.000437423	0.219958	0.0308147	0.061651	0.0514993	0.0604687	0.0549584	683.333	684	88150	0	0.457998	645.617	645	38737	5.00112e-05	0.000364025	0.0150712	0.00153192	0.0027928	0.00341336	0.00141642	0.00281918	0	0
171214	8	8	1	1	7	2	718	28	[711,21,726,36]	-1067.44	-670.19			MUT2_Kv12_2	5000	1379.85	1356	216636	224.504	0.987703	53.7763	14.9945	18.8026	0.797466	2	2	541.809	541	85064	0	0.392659	261.683	0.977835	58.6445	16.0186	19.6609	224.504	0.987703	53.7763	14.9945	18.8026	0.797466	0	0	0.0746897	0	0.0585814	0.0286293	0	0.0518213	0.0309463	0.000530271	0.189297	0.0250958	0.0558154	0.04199	0.0488227	0.0500351	698.146	693	109609	0	0.514857	658.692	661	17126	0.000680965	0.000999293	0.0147302	0.00143532	0.00273277	0.00410513	0.00184126	0.00320176	0	0
171215	8	8	1	1	7	3	139	32	[132,25,146,39]	-1760.92	-674.83			MUT2_Kv12_2	5000	1623.63	1679	199707	175.886	0.99479	47.2594	12.9518	15.7893	0.820289	3	3	538.374	537	66220	0	0.331586	267.403	0.994103	58.3119	16.2686	19.5914	175.886	0.99479	47.2594	12.9518	15.7893	0.820289	0	0	0.0810684	0	0.0599666	0.0271476	0	0.0530363	0.041662	0.000778603	0.2309	0.0393198	0.0785991	0.0536557	0.0695455	0.0700767	695.374	695	85531	0	0.41416	647.859	647	41463	0	0.000204297	0.0168121	0.000496218	0.00380741	0.00544186	0.000426189	0.0036051	0	0
171216	8	8	1	1	7	4	292	111	[277,96,307,126]	-1577.92	-769.31			MUT2_Kv12_2	5000	1281.46	1303	214003	238.804	0.992808	55.1773	15.5455	18.4696	0.841684	4	4	596.695	600	99648	0	0.465638	1023.85	0.981959	115.513	32.2472	38.1426	238.804	0.992808	55.1773	15.5455	18.4696	0.841684	0.00395259	0.00105269	0.0900023	0.00587646	0.0115902	0.0108827	0.00854311	0.0112924	0.0273274	0.00137021	0.163358	0.0266694	0.049501	0.0369592	0.0463979	0.044995	809.407	792	135171	0	0.621187	652.592	649	358273	0.000144244	0.00075803	0.0149861	0.000855219	0.00307385	0.00356217	0.000878057	0.00334652	0	0
171217	8	8	1	1	7	5	425	112	[418,105,433,121]	-1418.64	-771.45			MUT2_Kv12_2	5000	1664.98	1591	211452	181.605	1.00035	47.7547	12.9518	16.9142	0.765733	5	5	525.913	527	66791	0	0.315868	264.543	0.956137	60.3022	16.0186	20.6043	181.605	1.00035	47.7547	12.9518	16.9142	0.765733	0	0.00209917	0.0714495	0.000494712	0.0642029	0.024311	0.000432566	0.0595394	0.0434508	8.75685e-05	0.23392	0.023784	0.0755288	0.0574825	0.0586788	0.0666983	684.906	686	86983	0	0.430487	640.103	640	37126	2.82461e-05	0.00112434	0.0106753	0.000327322	0.00454706	0.00427375	0.000315905	0.00506169	0	0
171218	8	8	1	1	7	6	826	111	[815,94,840,128]	-937.67	-772.3			MUT2_Kv12_2	5000	1524.9	1454	205862	193.045	0.967677	50.8984	12.7436	18.0862	0.704601	6	6	664.378	663	89691	0	0.435685	829.379	0.876918	116.419	24.6567	43.0695	193.045	0.967677	50.8984	12.7436	18.0862	0.704601	0.00397722	0.0031996	0.113325	0.010526	0.0210329	0.0198784	0.012677	0.0214935	0.0358898	4.99941e-05	0.221333	0.0249542	0.0699374	0.054224	0.0531622	0.0615156	881.007	846	118936	0	0.60592	664.591	658	295743	8.48096e-05	0.000739039	0.0213061	0.000836101	0.00507549	0.00553358	0.000807861	0.00512293	0	0
171219	8	8	1	1	7	7	704	127	[698,119,710,133]	-1085.54	-787.23			MUT2_Kv12_2	5000	1496.39	1424	194531	185.895	0.988231	48.9081	13.1539	16.9142	0.777685	7	7	563.5	576	73255	0	0.376572	214.495	0.978959	53.0333	13.1539	17.8985	185.895	0.988231	48.9081	13.1539	16.9142	0.777685	0	0	0.0963612	0	0.0692746	0.0432212	0	0.060078	0.0347345	6.51409e-05	0.224406	0.0299932	0.0719831	0.0567311	0.055596	0.0634571	701.946	702	91253	0	0.49294	652.35	654	13047	0.000114373	0	0.026078	0.00150036	0.00337207	0.00694189	0.00136374	0.0028859	0	0
171220	8	8	1	1	7	8	959	119	[936,97,978,142]	-782.12	-778.23			MUT2_Kv12_2	5000	1415.08	1268	210847	213.065	0.967266	53.4952	14.0026	18.0385	0.77626	8	8	549.04	554	81807	0	0.387992	1788.88	0.903435	165.958	38.0304	55.2258	213.065	0.967266	53.4952	14.0026	18.0385	0.77626	0.00263327	0.00263698	0.0587268	0.00714568	0.0104375	0.00953417	0.00866333	0.0115791	0.0281431	6.16969e-05	0.197296	0.0236735	0.0590523	0.0510099	0.0439644	0.051878	752.007	741	112049	0	0.593065	640.224	639	705527	0.000680958	0.000774867	0.00828135	0.00118937	0.00190996	0.00238611	0.00162669	0.00233914	0	1
171221	8	8	1	1	7	9	222	135	[217,130,228,144]	-1660.74	-800.19			MUT2_Kv12_2	5000	1656.94	1601	155752	134.417	0.990683	41.4855	10.7623	15.369	0.70026	9	9	507.915	505	47744	0	0.306539	210.205	0.948335	54.1957	13.1539	18.4805	134.417	0.990683	41.4855	10.7623	15.369	0.70026	0	0.000133643	0.101237	2.41592e-05	0.0703488	0.0414635	2.3734e-05	0.0619066	0.0534414	0	0.289644	0.0416225	0.101578	0.0756844	0.0818422	0.0898425	676.543	676	63595	0	0.422575	647.642	647	34325	0.000308328	0.000274501	0.0140014	0.0020256	0.0018023	0.00302067	0.00208389	0.00183034	0	0
171222	8	8	1	1	7	10	932	140	[915,122,952,157]	-812.24	-806.46			MUT2_Kv12_2	5000	1320.51	1246	202038	218.784	0.99254	52.8281	14.0026	18.0385	0.77626	10	10	526.399	521	80539	0	0.398633	1142.54	0.844026	141.966	27.5037	45.6709	218.784	0.99254	52.8281	14.0026	18.0385	0.77626	0.00220648	0.00372942	0.067155	0.0077725	0.012748	0.0129286	0.00872627	0.0145766	0.027002	0.000288784	0.185267	0.0243854	0.056405	0.0436829	0.0442349	0.0502362	706.915	701	108158	0	0.567348	632.678	631	408710	0.000521796	0.000944608	0.0090158	0.00129672	0.00199148	0.0025493	0.00158206	0.00255408	0	0
171223	8	8	1	1	7	11	436	147	[404,114,468,181]	-1407.48	-812.34			MUT2_Kv12_2	5000	1669.46	1778	387315	331.752	0.978556	65.9821	16.2686	24.9057	0.653207	11	11	547.853	547	127102	0	0.328162	4618.78	0.898901	268.014	65.7696	83.4105	331.752	0.978556	65.9821	16.2686	24.9057	0.653207	0.00200594	0.00218741	0.0267282	0.00408459	0.00484901	0.00552565	0.00531012	0.00615149	0.0253337	0.0019919	0.1816	0.0292714	0.0545672	0.0307794	0.0476507	0.0515029	1699.97	1784	394394	0	0.956116	639.415	633	1916970	0.000663874	0.000890296	0.0136081	0.00133762	0.00629283	0.00343786	0.00175188	0.00639606	0	1
171224	8	8	1	1	7	12	234	158	[228,152,241,164]	-1646.41	-825.57			MUT2_Kv12_2	5000	1643.78	1568	182460	158.726	0.989928	45.1155	11.7875	16.4222	0.717778	12	12	517.982	517	57496	0	0.315116	205.915	0.955159	53.2565	13.3713	17.436	158.726	0.989928	45.1155	11.7875	16.4222	0.717778	0	0	0.104767	0.000268035	0.078283	0.0366	0.000231191	0.0690835	0.0484264	0.000336423	0.256129	0.0333832	0.0833396	0.0574817	0.0717128	0.0746268	676.126	674	75050	0	0.431203	665.909	666	21975	0.00446932	0.000152936	0.0163524	0.00289536	0.00113924	0.00225168	0.00638719	0.00112081	0	0
171225	8	8	1	1	7	13	396	157	[389,151,402,164]	-1453.6	-825.48			MUT2_Kv12_2	5000	1551.81	1495	192424	177.316	0.992731	47.5496	12.9518	16.2886	0.795142	13	13	506.911	511	62857	0	0.326659	213.065	0.98875	52.3328	14.0026	18.0385	177.316	0.992731	47.5496	12.9518	16.2886	0.795142	0	0.000552899	0.109853	0	0.0854662	0.0363389	0	0.0765039	0.0406715	0.00166557	0.229447	0.0289672	0.0662254	0.0535783	0.0602935	0.0594071	680.419	680	84372	0	0.45513	637.88	640	15947	0	0.000725675	0.0192052	0.000551947	0.00343904	0.00528438	0.000472321	0.00356276	0	0
171226	8	8	1	1	7	14	907	169	[882,158,919,195]	-851.43	-846.05			MUT2_Kv12_2	5000	1288.44	1194	194554	215.925	0.978265	53.2475	14.0026	18.8026	0.744716	14	14	540.06	537	81549	0	0.419159	1139.68	0.846482	141.377	24.5496	55.0848	215.925	0.978265	53.2475	14.0026	18.8026	0.744716	0.00205246	0.00314557	0.075803	0.00851786	0.01361	0.0102453	0.00937331	0.0149352	0.03076	6.83242e-05	0.181544	0.0195061	0.0547186	0.0442667	0.0435835	0.0484184	739.583	735	111677	0	0.619416	647.573	646	418332	0.000611772	0.000853427	0.0103644	0.0014444	0.00227669	0.00243967	0.0018069	0.00273244	0	0
171227	8	8	1	1	7	15	816	175	[803,162,831,191]	-950.42	-846.57			MUT2_Kv12_2	5000	1627.39	1327	190405	167.306	0.960834	47.7213	11.7875	17.436	0.676043	15	15	661.692	659	77418	0	0.406596	803.64	0.91333	110.029	22.7866	40.4842	167.306	0.960834	47.7213	11.7875	17.436	0.676043	0.00331876	0.00215554	0.108796	0.00750526	0.023047	0.0211098	0.00951347	0.0224751	0.0401255	0	0.265042	0.0258607	0.099059	0.0856896	0.0568145	0.0869827	852.068	824	99692	0	0.642101	647.153	642	287983	0.000206509	0.00101219	0.0192236	0.00103686	0.00501198	0.00541882	0.00109954	0.00531607	0	0
171228	8	8	1	1	7	16	173	166	[147,142,197,208]	-1718.68	-844.41			MUT2_Kv12_2	5000	1241.74	1299	211096	243.094	0.925981	59.6884	13.1539	21.451	0.613207	16	16	532.318	533	90494	0	0.428686	3291.78	0.874145	232.668	49.439	82.7218	243.094	0.925981	59.6884	13.1539	21.451	0.613207	0.00244234	0.00228838	0.028696	0.00537907	0.00516267	0.00536772	0.00686137	0.00653495	0.0301764	0.00491331	0.159527	0.0337861	0.0671043	0.0396485	0.0550898	0.064889	909.024	899	154534	0	0.699787	631.049	629	1345400	0.000733025	0.000947692	0.00754353	0.00145485	0.00250366	0.00230285	0.00191253	0.00302738	0	1
171229	8	8	1	1	7	17	942	195	[922,154,960,212]	-796.98	-861.57			MUT2_Kv12_2	5000	1312.15	1277	198134	215.925	0.986825	52.7857	13.1539	19.4219	0.677274	17	17	505.854	507	76384	0	0.385517	1653.04	0.741715	194.316	29.8953	70.9462	215.925	0.986825	52.7857	13.1539	19.4219	0.677274	0.00332647	0.00332713	0.0540324	0.0109193	0.0109156	0.00915445	0.0126819	0.0127389	0.0302319	0.00033186	0.180635	0.0227621	0.049046	0.0382309	0.0460785	0.0435203	854.325	837	129003	0	0.669009	636.941	635	640126	0.000452386	0.000923086	0.0100901	0.0014853	0.00351056	0.00293592	0.0017168	0.00388357	0	1
171230	8	8	1	1	7	18	141	190	[111,167,160,213]	-1761.59	-867.16			MUT2_Kv12_2	5000	1340.77	1419	189048	201.625	0.980399	51.3422	13.3713	17.6525	0.757473	18	18	523.787	522	73854	0	0.390663	1977.64	0.797081	197.777	37.2959	64.1055	201.625	0.980399	51.3422	13.3713	17.6525	0.757473	0.00243632	0.00234239	0.0355393	0.00738584	0.00752002	0.00551591	0.00872017	0.00873603	0.0333264	0.00241343	0.18065	0.0372068	0.0646814	0.0340248	0.0610266	0.0610492	950.227	960	133982	0	0.669645	639.92	639	794781	0.000759402	0.000842874	0.00913275	0.00129808	0.00369235	0.00273037	0.00178363	0.00401895	0	1
171231	8	8	1	1	7	19	99	200	[91,193,107,208]	-1808.71	-876.98			MUT2_Kv12_2	5000	1979.44	2170	326607	235.944	0.977907	55.6816	15.5455	19.1701	0.810925	19	19	536.194	534	88472	0	0.270882	290.283	0.986214	61.2413	17.1288	21.1501	235.944	0.977907	55.6816	15.5455	19.1701	0.810925	0	0	0.144059	0	0.093951	0.0408423	0	0.0831565	0.0369927	0.00284164	0.238417	0.0472406	0.0748587	0.0456107	0.07304	0.0689249	696.388	693	114904	0	0.320916	655.079	656	24893	0.000489933	0.000779755	0.0157473	0.00191495	0.00271437	0.003191	0.00210612	0.00312213	0	0
171232	8	8	1	1	7	20	1034	197	[1016,179,1051,229]	-688.25	-877.73			MUT2_Kv12_2	5000	1970.4	2037	352701	255.964	0.980065	57.8681	14.9945	20.8325	0.719763	20	20	570.402	573	102102	0	0.289486	1834.64	0.905268	167.727	38.9529	61.5923	255.964	0.980065	57.8681	14.9945	20.8325	0.719763	0.00203836	0.00225634	0.0751158	0.00605925	0.0122182	0.0108097	0.00710809	0.0130097	0.0338066	0.00206254	0.232601	0.0334842	0.0844279	0.0468191	0.0584685	0.0772323	1013.54	1003	181424	0	0.497566	651.39	643	719135	0.000363505	0.00102823	0.0157228	0.0010332	0.00453134	0.00410721	0.0012209	0.00487242	0	1
171233	8	8	1	1	7	21	1006	214	[985,185,1033,238]	-722.24	-892.27			MUT2_Kv12_2	5000	1903.09	1913	346362	260.253	0.989124	57.8166	14.9945	21.1501	0.708954	21	21	545.621	551	99303	0	0.286703	2409.49	0.913436	190.497	40.6781	71.5028	260.253	0.989124	57.8166	14.9945	21.1501	0.708954	0.00197183	0.00272948	0.0530525	0.00501872	0.0106185	0.00823541	0.00610981	0.0118944	0.0322846	0.00183599	0.230426	0.0340649	0.0818675	0.0501616	0.0567901	0.0746959	909.846	908	165592	0	0.475612	638.293	632	959355	0.000677237	0.000850871	0.0109347	0.00129529	0.00346875	0.00281779	0.0017232	0.00381818	0	1
171234	8	8	1	1	7	22	863	213	[856,208,871,220]	-892.98	-892.65			MUT2_Kv12_2	5000	1804.72	1561	173253	137.277	0.940898	44.1429	9.65939	15.7893	0.611769	22	22	650.729	654	62470	0	0.360571	187.325	0.913972	53.0848	11.7875	20.3177	137.277	0.940898	44.1429	9.65939	15.7893	0.611769	0.00121543	0	0.102719	0.00302158	0.0832877	0.0384293	0.00378349	0.0748009	0.0401009	0.00116416	0.320667	0.0464476	0.121549	0.0963672	0.0747562	0.108583	740	734	71040	0	0.474055	702.4	699	24584	0.00647308	0.000121132	0.0312287	0.00575936	0.00282794	0.00512371	0.0106717	0.00260384	0	0
171235	8	8	1	1	7	23	461	245	[422,207,500,285]	-1373.39	-928.93			MUT2_Kv12_2	5000	1691.54	1733	399204	337.471	0.965826	67.4255	15.7295	24.9057	0.631561	23	23	578.225	583	136461	0	0.341833	5536.82	0.807304	326.737	66.9345	99.9583	337.471	0.965826	67.4255	15.7295	24.9057	0.631561	0.00205123	0.00261596	0.0283467	0.00491507	0.00530059	0.00545507	0.00610916	0.00691965	0.0250454	0.00461404	0.185267	0.0328334	0.0533564	0.0346698	0.0502354	0.0519369	952.153	968	224708	0	0.549424	642.649	638	2336670	0.000800478	0.00104712	0.008728	0.00148527	0.00261763	0.00258038	0.00199235	0.00321239	0	1
171236	8	8	1	1	7	24	333	245	[288,214,356,263]	-1536.05	-929.25			MUT2_Kv12_2	5000	1489.28	1574	230838	221.644	0.969368	54.4433	13.1539	19.5914	0.671414	24	24	564.645	565	87520	0	0.37914	2629.7	0.707564	256.917	31.5962	82.897	221.644	0.969368	54.4433	13.1539	19.5914	0.671414	0.00219293	0.0025979	0.0431461	0.00663662	0.00807897	0.0071256	0.00782172	0.00948941	0.0323608	0.00197243	0.185756	0.0357024	0.0602907	0.0401128	0.0588762	0.0553516	900.09	902	139514	0	0.571849	645.852	642	1087610	0.000723563	0.000889563	0.0100472	0.00141627	0.00317189	0.00289288	0.00185767	0.00357978	0	1
171237	8	8	1	1	7	25	809	244	[792,229,833,262]	-955.84	-928.52			MUT2_Kv12_2	5000	1704.15	1688	291410	244.524	0.986909	56.1679	14.9945	19.5914	0.76536	25	25	2440.05	2618	417248	1	1.43182	1201.17	0.87889	139.789	30.0405	51.1549	244.524	0.986909	56.1679	14.9945	19.5914	0.76536	0.002306	0.00219516	0.073235	0.00504282	0.0121635	0.0125878	0.00639801	0.0127611	0.0359961	0.000628812	0.216028	0.0263379	0.0753448	0.0479834	0.0538584	0.0677084	1015.08	1006	173578	0	0.601348	640.247	634	428325	0.000518853	0.000867377	0.018875	0.000759532	0.00753141	0.00510664	0.00111032	0.00738665	0	0
171238	8	8	1	1	7	26	994	244	[981,231,1007,271]	-738.91	-935.52			MUT2_Kv12_2	5000	1482.83	1373	206113	198.765	0.972445	51.3937	14.0026	17.379	0.805721	26	26	565.273	570	78573	0	0.381213	1103.93	0.890853	132.212	29.8953	50.7767	198.765	0.972445	51.3937	14.0026	17.379	0.805721	0.00157478	0.00224313	0.0703861	0.00684205	0.0157246	0.0111129	0.00745769	0.0161622	0.0344256	0.00119505	0.210824	0.0279232	0.0677019	0.0564429	0.0533759	0.0604741	800.942	780	111331	0	0.583352	642.897	638	406954	0.000432357	0.000849103	0.0132021	0.00129644	0.00327993	0.00330099	0.00151542	0.00361442	0	0
171239	8	8	1	1	7	27	829	269	[809,253,849,290]	-934.73	-961.17			MUT2_Kv12_2	5000	1313.75	1317	218083	237.374	0.972374	56.1679	14.0026	20.7473	0.674914	27	27	588.705	596	97725	0	0.448109	1335.59	0.875668	147.945	27.769	52.3337	237.374	0.972374	56.1679	14.0026	20.7473	0.674914	0.00155334	0.00245398	0.0615954	0.00545944	0.010858	0.00897527	0.00618087	0.0119072	0.0298913	0.00234226	0.172205	0.0265766	0.0558301	0.0374212	0.0485417	0.0521257	881.361	860	146306	0	0.669219	654.474	647	502636	0.000503609	0.000941925	0.0152081	0.00099743	0.00410305	0.00393981	0.00131361	0.00443614	0	0
171240	8	8	1	1	7	28	330	268	[323,261,338,279]	-1531.57	-959.61			MUT2_Kv12_2	5000	1660.64	1712	355378	306.012	0.982169	63.1376	16.3626	22.5987	0.724047	28	28	525.467	519	112450	0	0.316424	347.481	0.986046	67.0152	17.9372	23.7505	306.012	0.982169	63.1376	16.3626	22.5987	0.724047	0	0.000716161	0.0993579	0	0.0799233	0.0233768	0	0.0735263	0.0263342	0.00402384	0.193852	0.0298612	0.050435	0.0377851	0.0491602	0.0486789	712.827	702	152545	0	0.416371	645.276	647	18713	0	0.00154259	0.0171518	0.000784377	0.00472055	0.00536818	0.000663941	0.00548195	0	0
171241	8	8	1	1	7	29	1029	267	[1012,251,1045,297]	-696.52	-963.08			MUT2_Kv12_2	5000	1475.26	1424	241943	234.514	0.967075	56.1344	15.3434	19.1701	0.800379	29	29	565.25	562	92701	0	0.383152	1700.23	0.941166	155.307	37.0701	57.5089	234.514	0.967075	56.1344	15.3434	19.1701	0.800379	0.00219951	0.00180042	0.0513399	0.00440279	0.00823948	0.00747356	0.00574588	0.00892062	0.0303775	0.00107804	0.193978	0.0273783	0.0668925	0.0473188	0.049775	0.0603634	838.494	810	137513	0	0.58883	642.393	640	658453	0.000339901	0.00102079	0.0110688	0.00126462	0.00284727	0.00277218	0.0014183	0.00338535	0	1
171242	8	8	1	1	7	30	445	274	[432,266,457,283]	-1394.03	-964.02			MUT2_Kv12_2	5000	1742.59	1659	167289	137.277	0.977817	42.4762	10.7623	16.1629	0.665865	30	30	561.906	562	53943	0	0.322454	390.38	0.849839	82.4161	16.1126	33.2184	137.277	0.977817	42.4762	10.7623	16.1629	0.665865	0.000853203	0.001573	0.0507274	0.00225063	0.0296498	0.0154251	0.00268513	0.0279707	0.0458467	0	0.299128	0.0457257	0.101588	0.0792879	0.078398	0.0901347	736.313	716	70686	0	0.443829	641.266	640	113504	0.000815367	0.000908908	0.013294	0.00100211	0.00531482	0.00457022	0.00158572	0.00550859	0	0
171243	8	8	1	1	7	31	798	285	[792,279,805,292]	-971.94	-978.12			MUT2_Kv12_2	5000	2038.77	1978	279312	195.905	0.989437	50.1464	13.1539	17.436	0.754413	31	31	576.577	575	78991	0	0.282806	237.374	0.957354	57.0491	14.9945	18.9752	195.905	0.989437	50.1464	13.1539	17.436	0.754413	0	0.00588044	0.121758	0.000787159	0.105842	0.0327933	0.000656268	0.101976	0.0419254	0.000703118	0.262076	0.0338425	0.0903263	0.0562485	0.0652694	0.0808685	720.496	713	98708	0	0.364255	658.414	660	19094	0	0.000448127	0.0228349	0.000838431	0.00375484	0.00663091	0.000773393	0.00383438	0	0
171244	8	8	1	1	7	32	816	291	[803,275,828,303]	-951.64	-982.71			MUT2_Kv12_2	5000	1437.17	1328	205516	204.485	0.973075	52.0942	14.0026	18.4918	0.757235	32	32	615.713	613	88047	0	0.428419	777.9	0.940321	105.146	26.119	35.665	204.485	0.973075	52.0942	14.0026	18.4918	0.757235	0.0025339	0.00140643	0.0856115	0.00382667	0.0183113	0.0147521	0.00555209	0.0176469	0.0339875	0.000439212	0.202265	0.0245825	0.0670078	0.0522914	0.0504094	0.059984	884.594	843	126497	0	0.66611	655.786	652	262970	0.000263947	0.000956482	0.0209819	0.00053007	0.00752046	0.00623103	0.000693739	0.00745636	0	0
171245	8	8	1	1	7	33	1004	301	[980,259,1024,322]	-728.98	-990.08			MUT2_Kv12_2	5000	1228.57	1210	244485	284.563	0.965928	61.9083	16.2686	20.4345	0.796134	33	33	588.653	589	117142	0	0.479138	2598.24	0.821114	220.06	39.7529	80.5789	284.563	0.965928	61.9083	16.2686	20.4345	0.796134	0.00220585	0.0027129	0.0465433	0.00638305	0.00772525	0.00705626	0.00758836	0.00920232	0.0242549	0.000957131	0.147811	0.0234587	0.0469678	0.0339541	0.0411122	0.0425501	1070.81	1017	213092	0	0.88497	643.922	638	1041870	0.000588423	0.000890978	0.0119139	0.00127714	0.00412503	0.00299862	0.00163557	0.00441351	0	1
171246	8	8	1	1	7	34	236	309	[217,284,259,334]	-1643.79	-1007.8			MUT2_Kv12_2	5000	1492.42	1495	216401	207.345	0.972198	52.5045	14.4215	18.0385	0.79948	34	34	565.262	565	81963	0	0.378755	2140.66	0.883956	185.544	41.9217	67.6409	207.345	0.972198	52.5045	14.4215	18.0385	0.79948	0.00197615	0.00232795	0.0384827	0.00511257	0.00584382	0.00693854	0.00620897	0.00711701	0.0337346	0.00229967	0.202471	0.0335055	0.0705544	0.0523261	0.0580091	0.0652332	946.848	925	137293	0	0.633343	639.209	636	864210	0.00049626	0.000989889	0.0113322	0.00157022	0.00374824	0.00313708	0.00181871	0.00414708	0	1
171247	8	8	1	1	7	35	804	312	[796,305,811,322]	-965.47	-1011.26			MUT2_Kv12_2	5000	1403.21	1424	206272	210.205	0.978256	52.538	13.1539	19.4219	0.677274	35	35	549.238	552	80738	0	0.391415	293.143	0.933135	65.0429	15.5455	22.269	210.205	0.978256	52.538	13.1539	19.4219	0.677274	0.0009627	0.000414226	0.0568058	0.000769853	0.0436576	0.0213722	0.00150233	0.039322	0.0299549	0.000501182	0.192262	0.03641	0.0719015	0.040624	0.0571605	0.0649215	719.49	712	105765	0	0.50526	672.069	675	38980	0.00197162	0.000167463	0.0183116	0.00235907	0.00237016	0.00250726	0.00370951	0.00229973	0	0
171248	8	8	1	1	7	36	262	415	[253,409,283,424]	-1607.34	-1134.67			MUT2_Kv12_2	5000	2085.73	1860	173116	118.687	0.987864	39.0939	10.7623	14.6931	0.732475	36	36	649.47	655	53906	0	0.311387	461.878	0.776676	98.0909	15.5455	38.9477	118.687	0.987864	39.0939	10.7623	14.6931	0.732475	0.00865951	0.00216419	0.111414	0.0104626	0.0446404	0.0334158	0.0165393	0.0421307	0.0575573	0.000400476	0.357346	0.0470388	0.13451	0.119567	0.0904824	0.118197	762.651	761	63300	0	0.410027	660.396	650	158495	0.0010176	0.000710091	0.0249531	0.00359703	0.00593366	0.00569207	0.00403557	0.00599207	0	0
171249	8	8	1	1	7	37	594	417	[578,390,609,433]	-1218.49	-1131.31			MUT2_Kv12_2	5000	1454.08	1427	202117	198.765	0.95544	52.3084	13.3713	17.9372	0.745452	37	37	601.043	598	83545	0	0.41335	1285.54	0.88792	143.144	30.2761	53.3062	198.765	0.95544	52.3084	13.3713	17.9372	0.745452	0.00339353	0.00220478	0.0630251	0.00772941	0.010876	0.0103476	0.00977494	0.0115904	0.0318047	0.00194501	0.204295	0.0272764	0.060942	0.0493793	0.0509656	0.0554264	765.64	758	106424	0	0.536538	648.384	644	492772	0.00050347	0.00117158	0.0105276	0.00118649	0.00264278	0.0029114	0.00147647	0.00331749	0	0
171250	8	8	1	1	7	38	308	424	[285,406,331,445]	-1558.39	-1145.77			MUT2_Kv12_2	5000	1480.73	1529	193975	187.325	0.953064	50.9074	13.3713	17.3256	0.771766	38	38	596.74	598	78173	0	0.403006	1864.67	0.892151	171.58	36.4944	62.8919	187.325	0.953064	50.9074	13.3713	17.3256	0.771766	0.00212353	0.00166723	0.040942	0.00407784	0.00690362	0.00699175	0.00542648	0.0075477	0.0389938	0.00295274	0.216626	0.0336498	0.0718146	0.0515627	0.0627149	0.065943	840.695	832	110131	0	0.549833	645.77	642	757488	0.000643013	0.000895905	0.0109485	0.00124778	0.00312853	0.00309452	0.00164787	0.00352445	0	1
171251	8	8	1	1	7	39	215	427	[194,401,245,451]	-1666.07	-1144.95			MUT2_Kv12_2	5000	1330.53	1396	235504	253.104	0.983143	57.3637	15.4284	19.5914	0.787508	39	39	543.412	541	96184	0	0.408418	2535.33	0.846771	210.793	45.8336	73.3774	253.104	0.983143	57.3637	15.4284	19.5914	0.787508	0.00239758	0.0021783	0.0253814	0.00542757	0.00589018	0.00604492	0.00683756	0.00710179	0.0293412	0.00290969	0.16003	0.0341761	0.0516056	0.0352709	0.0550391	0.0484729	993.78	1020	175899	0	0.711877	637.183	636	1016940	0.000725462	0.00094062	0.0103278	0.00142019	0.00442764	0.00312409	0.00187368	0.00474406	0	1
171252	8	8	1	1	7	40	336	422	[328,416,342,429]	-1525.94	-1141.93			MUT2_Kv12_2	5000	1728.53	1599	190138	157.296	0.979161	45.4056	11.0525	16.9142	0.653442	40	40	572.873	563	63016	0	0.331422	217.355	0.954853	54.7335	12.9518	20.584	157.296	0.979161	45.4056	11.0525	16.9142	0.653442	0	9.80284e-05	0.0967282	0	0.082782	0.0331487	0	0.0743685	0.0368993	0.000202071	0.287281	0.037438	0.0925224	0.0728593	0.0640066	0.0823153	723.618	716	79598	0	0.452544	666.976	663	28013	0.00135569	0.00123919	0.0239743	0.00264686	0.00744953	0.00552305	0.00347739	0.00780404	0	0
171253	8	8	1	1	7	41	375	430	[349,410,404,450]	-1474.64	-1149.16			MUT2_Kv12_2	5000	1317.34	1332	214727	233.084	0.984507	54.9721	14.9945	19.9572	0.75133	41	41	553.515	558	90223	0	0.420175	2428.08	0.866103	201.682	46.1476	67.8747	233.084	0.984507	54.9721	14.9945	19.9572	0.75133	0.00153597	0.00183106	0.032436	0.00394324	0.00561162	0.00637128	0.00479999	0.00656731	0.0283731	0.00105005	0.175507	0.0269673	0.0527933	0.040314	0.048747	0.0482606	799.288	800	130284	0	0.600066	648.483	647	995421	0.000793778	0.000869133	0.00856039	0.00150651	0.00241595	0.00243873	0.00200748	0.00289472	0	1
171254	8	8	1	1	7	42	604	436	[594,426,613,447]	-1205.35	-1158.41			MUT2_Kv12_2	5000	1744.31	1667	186641	153.006	0.947516	46.2778	10.7623	15.7894	0.681617	42	42	572.131	582	61218	0	0.327999	449.009	0.939373	79.964	18.5665	30.4015	153.006	0.947516	46.2778	10.7623	15.7894	0.681617	0.00285473	0.000687509	0.047842	0.00267019	0.029133	0.0164048	0.00480563	0.026653	0.0445994	0.000466124	0.274138	0.0327533	0.0938295	0.0817802	0.0674488	0.0817439	701.047	704	75012	0	0.420544	671.121	667	138922	0.00135917	0.000765292	0.0163437	0.00261212	0.00232854	0.0036114	0.00347221	0.00270569	0	0
171255	8	8	1	1	7	43	168	446	[138,417,199,479]	-1725.04	-1172.55			MUT2_Kv12_2	5000	1465.55	1534	218367	213.065	0.971765	53.2475	14.0026	18.8026	0.744716	43	43	556.772	557	82959	0	0.379906	4194.08	0.903881	253.988	65.6809	80.927	213.065	0.971765	53.2475	14.0026	18.8026	0.744716	0.00197034	0.00204614	0.0243907	0.00395225	0.00442459	0.00513259	0.005161	0.00566553	0.0356044	0.00381631	0.189029	0.0389615	0.0612649	0.0439647	0.0646478	0.0582671	884.067	886	131726	0	0.576315	637.489	635	1774770	0.000772546	0.000869581	0.00734341	0.00141275	0.00245899	0.00240509	0.0019055	0.00290903	0	1
171256	8	8	1	1	7	44	262	455	[248,442,286,472]	-1608.29	-1183.23			MUT2_Kv12_2	5000	1589.02	1571	200216	180.175	0.986177	48.2501	12.7436	17.436	0.730879	44	44	602.175	599	75874	0	0.378961	1149.69	0.894056	134.441	27.5037	53.3018	180.175	0.986177	48.2501	12.7436	17.436	0.730879	0.00166259	0.00176562	0.0601029	0.00531502	0.0100899	0.00985587	0.0061244	0.0105132	0.0389868	0.000560002	0.238308	0.0318389	0.0782656	0.0531366	0.0605857	0.0705964	783.071	773	98667	0	0.498454	640.254	636	434092	0.000397903	0.00118682	0.0130003	0.00136918	0.00320904	0.00372012	0.00154844	0.00382295	0	0
171257	8	8	1	1	7	45	659	469	[642,459,677,484]	-1139.35	-1200.51			MUT2_Kv12_2	5000	1676.08	1635	804520	686.383	0.794885	116.838	20.3366	41.7593	0.486996	45	45	552.212	552	265062	0	0.329466	832.239	0.807181	126.695	20.3366	44.7341	686.383	0.794885	116.838	20.3366	41.7593	0.486996	0.000362035	0.00447314	0.0643791	0.00126426	0.0397848	0.0221778	0.00141199	0.0393509	0.0228844	0.0114309	0.173133	0.0346414	0.0525188	0.042159	0.0505011	0.0569594	713.871	712	342658	0	0.436618	661.735	659	67497	0.000361592	0.00135165	0.0138493	0.00154848	0.00415485	0.00359317	0.00167679	0.00486404	0	0
171258	8	8	1	1	7	46	294	467	[287,460,301,477]	-1575.34	-1196.73			MUT2_Kv12_2	5000	1938.32	1995	275241	203.055	0.988638	51.0945	13.1539	18.4696	0.712194	46	46	575.655	585	81743	0	0.296987	281.703	0.953434	62.4037	16.0186	23.2683	203.055	0.988638	51.0945	13.1539	18.4696	0.712194	0	0.000923939	0.0997746	0	0.0853729	0.0278134	0	0.0779365	0.0402168	0.000953418	0.255972	0.0366917	0.0805872	0.0561262	0.0664686	0.0718508	707.915	711	100524	0	0.354845	664.582	653	36552	0.000802062	0.000307329	0.0235577	0.00263519	0.00453308	0.00418772	0.00306063	0.00428828	0	0
171259	8	8	1	1	7	47	428	471	[422,465,434,477]	-1415.16	-1199.72			MUT2_Kv12_2	5000	1762.23	1639	183272	148.716	0.995522	43.4243	11.7875	15.0043	0.785606	47	47	631.106	635	65635	0	0.358129	193.045	0.991139	49.6935	13.3713	16.9142	148.716	0.995522	43.4243	11.7875	15.0043	0.785606	0	0	0.123199	0	0.100053	0.0441191	0	0.0879847	0.0502129	0.000161259	0.282782	0.0317909	0.101187	0.0790537	0.0709043	0.0887682	741	741	77064	0	0.452105	666.774	667	20670	0	1.15214e-05	0.0285887	0.000869744	0.00672863	0.00906711	0.000733255	0.00614467	0	0
171260	8	8	1	1	7	48	307	485	[283,471,330,501]	-1559.45	-1216.23			MUT2_Kv12_2	5000	1501.05	1429	196637	187.325	0.986174	49.1982	12.9518	17.3256	0.747551	48	48	592.16	594	77573	0	0.394498	1221.19	0.781556	158.502	30.6402	58.8511	187.325	0.986174	49.1982	12.9518	17.3256	0.747551	0.00170214	0.00262307	0.0530635	0.00579726	0.010509	0.0104807	0.00659257	0.0116214	0.0394748	0.000300568	0.218296	0.0309004	0.0780713	0.051045	0.0609766	0.0699519	888.427	874	116384	0	0.621713	641.888	637	464085	0.000549581	0.000728131	0.0142313	0.00117002	0.00477751	0.00377829	0.00149995	0.00483565	0	0
171261	8	8	1	1	7	49	1014	490	[995,473,1059,509]	-706.06	-1219.46			MUT2_Kv12_2	5000	1519.19	1558	189899	178.745	0.922012	51.4027	12.7436	17.6569	0.721734	49	49	555.896	556	69487	0	0.365916	1807.47	0.709439	212.435	32.1583	78.3627	178.745	0.922012	51.4027	12.7436	17.6569	0.721734	0.00265812	0.00272172	0.048488	0.0068549	0.00708493	0.00749001	0.00833673	0.00863128	0.0251664	0.00218085	0.17649	0.0244105	0.0496776	0.0381449	0.0435594	0.04668	963.52	962	120440	0	0.618434	641.575	639	730754	0.000732002	0.000872315	0.00998837	0.00147313	0.00325424	0.00277743	0.00192472	0.00364694	0	1
171262	8	8	1	1	7	50	230	492	[215,478,244,510]	-1651.95	-1228.2			MUT2_Kv12_2	5000	1581.02	1572	210275	190.185	0.974886	50.1464	11.7875	18.4696	0.63821	50	50	619.714	622	82422	0	0.391972	989.535	0.965006	115.555	32.2869	40.3471	190.185	0.974886	50.1464	11.7875	18.4696	0.63821	0.000950671	0.00150583	0.0658961	0.00355744	0.0103431	0.0133961	0.00393013	0.0104739	0.0377288	0.00271567	0.230547	0.0369789	0.0764123	0.0481059	0.0643859	0.0702307	779.774	775	103710	0	0.49604	638.97	635	357184	0.000322692	0.000692925	0.0148699	0.00101806	0.00367855	0.00367151	0.00116892	0.00388862	0	0
171263	8	8	1	1	7	51	258	495	[253,490,267,501]	-1616.18	-1228.35			MUT2_Kv12_2	5000	1939.14	1828	190036	140.136	0.971719	43.1857	10.7623	15.8839	0.677559	51	51	570.204	570	55880	0	0.29405	180.175	0.952438	49.9593	12.9518	18.2408	140.136	0.971719	43.1857	10.7623	15.8839	0.677559	0	0.00610544	0.132291	0	0.0957356	0.0429357	0	0.0891953	0.0449862	0.0084061	0.284582	0.0374328	0.0973365	0.0719445	0.0707118	0.0932271	684.184	681	67050	0	0.37428	643.143	645	18008	0	0.000601558	0.0178525	0.00138008	0.00520518	0.00552085	0.00119488	0.0050995	0	0
171264	8	8	1	1	7	52	1034	501	[1015,485,1061,516]	-683.87	-1235.74			MUT2_Kv12_2	5000	1506.86	1569	198906	188.755	0.951609	51.1795	12.7436	18.2408	0.698631	52	52	547.091	551	72216	0	0.363066	1066.75	0.725454	159.598	19.324	62.7866	188.755	0.951609	51.1795	12.7436	18.2408	0.698631	0.00360674	0.00298033	0.0449953	0.00669539	0.00774183	0.00895122	0.00896114	0.00936282	0.0222513	0.0126989	0.176606	0.0337323	0.0480315	0.0326883	0.0489816	0.0539458	917.742	934	121142	0	0.584922	640.969	638	393555	0.000531751	0.000966511	0.0109344	0.00136069	0.00391091	0.00296846	0.00165146	0.00431106	0	0
171265	8	8	1	1	7	53	252	503	[246,494,259,512]	-1625.98	-1238.81			MUT2_Kv12_2	5000	1565.97	1581	189482	173.026	0.894944	52.1032	10.7623	20.4345	0.526673	53	53	539.818	540	65318	0	0.344719	231.654	0.898785	60.0301	12.9518	22.7204	173.026	0.894944	52.1032	10.7623	20.4345	0.526673	0	0.00273332	0.0871925	0	0.0613405	0.0216824	0	0.058106	0.0304943	0.00249956	0.221661	0.0378143	0.0632049	0.0426724	0.0591604	0.0594812	676.165	676	81816	0	0.427682	642.902	641	26359	0.000155574	0.000797001	0.0134283	0.00117537	0.00421551	0.00272228	0.00120422	0.00442148	0	0
171266	8	8	1	1	7	54	441	544	[435,538,447,551]	-1399.36	-1287.76			MUT2_Kv12_2	5000	1722.54	1742	215317	178.745	0.982256	48.2501	12.7436	18.0385	0.706464	54	54	630.832	632	78854	0	0.366223	213.065	0.98875	52.3328	14.0026	18.9752	178.745	0.982256	48.2501	12.7436	18.0385	0.706464	0	0	0.126546	0	0.0980299	0.0382364	0	0.0872062	0.0431043	0.000650169	0.24935	0.0342973	0.0729388	0.0579837	0.0667128	0.065353	720.712	715	90089	0	0.413727	659.583	660	15830	0	0.0012467	0.02082	0.000612473	0.00824215	0.00526621	0.000575216	0.00848153	0	0
171267	8	8	1	1	7	55	40	595	[25,581,59,610]	-1877.95	-1348.43			MUT2_Kv12_2	5000	1585.82	1565	193470	174.456	0.995058	47.0543	12.7436	16.4222	0.775999	55	55	591.32	590	72141	0	0.37288	1085.34	0.918066	127.208	32.2472	43.8782	174.456	0.995058	47.0543	12.7436	16.4222	0.775999	0.00239488	0.000963607	0.0674743	0.0049599	0.0126814	0.0118451	0.00642795	0.0122607	0.0401125	0.000507541	0.235814	0.0318266	0.0721575	0.055134	0.0626509	0.0637373	960.533	923	117185	0	0.613759	648.115	640	412849	0.000498333	0.000894527	0.0177488	0.00114316	0.00650569	0.00505391	0.00144529	0.00648791	0	0
171268	8	8	1	1	7	56	206	606	[199,599,215,613]	-1679.36	-1361.38			MUT2_Kv12_2	5000	2638.85	2462	358884	194.475	0.967355	51.1035	13.1539	17.436	0.754413	56	56	2035.72	1010	276858	1	0.771441	291.713	0.985339	61.4465	16.2686	21.8363	194.475	0.967355	51.1035	13.1539	17.436	0.754413	0	0.00141179	0.157162	0	0.0971402	0.050537	0	0.0867936	0.0391755	0.00767496	0.313846	0.0489923	0.0849865	0.0790468	0.0762555	0.080933	912.059	843	124040	0	0.370454	671.044	674	45631	0	0.000899435	0.0446954	0.000217311	0.0207358	0.0144772	0.000196873	0.019438	0	0
171269	8	8	1	1	7	57	17	615	[7,606,29,625]	-1906.18	-1371.85			MUT2_Kv12_2	5000	1952.46	2147	369015	270.263	0.995178	58.5595	16.2686	20.3079	0.801096	57	57	524.952	524	99216	0	0.268867	443.289	0.922124	80.9392	20.3366	27.5864	270.263	0.995178	58.5595	16.2686	20.3079	0.801096	0	0.00207353	0.0742464	4.72392e-05	0.0388869	0.0205759	4.24841e-05	0.0366195	0.0322275	0.00078151	0.223211	0.0373659	0.0646489	0.0429627	0.0599701	0.0579612	685.91	679	129637	0	0.319474	648.893	648	78516	0.000973661	0.00115249	0.0127059	0.00139989	0.00187149	0.0029448	0.0020714	0.00261435	0	0
171270	8	8	1	1	7	58	95	620	[86,612,103,628]	-1813.8	-1377.6			MUT2_Kv12_2	5000	1682.92	1677	203633	173.026	0.971215	48.0114	12.7436	16.9142	0.753425	58	58	537.909	536	65087	0	0.319629	314.592	0.969865	64.8287	16.2686	21.1501	173.026	0.971215	48.0114	12.7436	16.9142	0.753425	0.000110708	0.000190468	0.0691696	0.000522224	0.0367746	0.0232114	0.000548436	0.0327428	0.0455686	3.90901e-05	0.242395	0.0318312	0.073273	0.0558808	0.0668782	0.0642956	722.554	702	87429	0	0.430861	651.879	650	64536	0.000258131	0.000453832	0.0155406	0.000620137	0.00473564	0.00535826	0.000765722	0.00466587	0	0
171271	8	8	1	1	7	59	941	627	[930,616,953,648]	-798.76	-1390.61			MUT2_Kv12_2	5000	1451.35	1349	220605	217.355	0.946289	55.2288	12.9518	21.1619	0.612031	59	59	638.138	637	96997	0	0.439686	676.373	0.872575	105.656	20.4032	39.92	217.355	0.946289	55.2288	12.9518	21.1619	0.612031	0.00327106	0.00298532	0.128482	0.0115358	0.0297703	0.0205803	0.0130392	0.0299733	0.0303017	0.00231366	0.21247	0.0299139	0.0734909	0.0597955	0.0522769	0.0671998	781.362	761	118767	0	0.579216	639.704	635	205345	0.000442417	0.000766898	0.020762	0.00112228	0.00572516	0.00471946	0.00138213	0.00580938	0	0
171272	8	8	1	1	7	60	470	631	[462,624,479,638]	-1364.85	-1391.29			MUT2_Kv12_2	5000	1438.78	1597	218694	217.355	0.980883	53.281	14.4215	18.0862	0.797372	60	60	552.191	549	83933	0	0.383792	264.543	0.952227	60.5498	15.7295	21.8445	217.355	0.980883	53.281	14.4215	18.0862	0.797372	0	0	0.085283	0.00031117	0.0617501	0.0314317	0.000259934	0.0546056	0.0354178	0.00257705	0.192025	0.0390732	0.0710714	0.0428233	0.0649555	0.0657144	690.783	685	104999	0	0.43255	645.182	646	21291	5.39936e-05	0.00124991	0.014005	0.00153497	0.00252576	0.00451278	0.0013648	0.00328908	0	0
171273	8	8	1	1	7	61	32	629	[18,614,48,647]	-1886.85	-1392.3			MUT2_Kv12_2	5000	1415.93	1466	201062	203.055	0.983056	51.3847	13.3713	18.2408	0.733043	61	61	554.486	557	78737	0	0.391606	1006.69	0.929171	121.048	31.027	42.3343	203.055	0.983056	51.3847	13.3713	18.2408	0.733043	0.00173532	0.000855886	0.0745212	0.00436984	0.0109305	0.0110366	0.00534184	0.0105825	0.0352058	0.000615536	0.195372	0.029762	0.0515999	0.0423879	0.056134	0.0457951	949.042	947	134764	0	0.647369	654.76	650	367975	0.000366946	0.00139905	0.0203067	0.001413	0.00718997	0.00546247	0.00157022	0.00759702	0	0
171274	8	8	1	1	7	62	547	657	[539,650,554,664]	-1273.01	-1421.91			MUT2_Kv12_2	5000	1430.88	1485	223217	223.074	0.97249	54.4433	14.7863	18.4918	0.799614	62	62	564.59	561	88076	0	0.394576	260.253	0.980008	58.3544	15.7295	20.3079	223.074	0.97249	54.4433	14.7863	18.4918	0.799614	0	0	0.0938202	0	0.0701743	0.0309044	0	0.0624238	0.0315806	0.00394906	0.19756	0.0415816	0.0678403	0.0498856	0.0632847	0.0637453	670.032	665	104525	0	0.4512	643.769	641	16738	0.000587409	0.000755904	0.0165448	0.00175365	0.00248491	0.00341111	0.00203219	0.00281036	0	0
171275	8	8	1	1	7	63	230	659	[210,650,252,671]	-1653.42	-1426.2			MUT2_Kv12_2	5000	2374.14	2506	327631	197.335	0.987329	50.4365	13.1539	18.4805	0.711774	63	63	652.196	657	90003	0	0.274708	805.07	0.823433	122.15	20.3366	52.1244	197.335	0.987329	50.4365	13.1539	18.4805	0.711774	0.00128616	0.0014366	0.114969	0.00851079	0.0301823	0.0210608	0.00857419	0.0289878	0.050036	0.00222289	0.282677	0.0456721	0.0960179	0.0570496	0.0829769	0.0886343	800.145	792	110420	0	0.319292	685.722	680	291432	0.00152838	0.000873967	0.0240038	0.00263619	0.00427964	0.00384994	0.00367085	0.00454162	0	0
171276	8	8	1	1	7	64	525	668	[513,656,538,681]	-1298.21	-1434.75			MUT2_Kv12_2	5000	1479.6	1446	193828	187.325	0.968174	50.1129	12.9518	17.6525	0.733707	64	64	610.183	613	79934	0	0.412397	722.132	0.967295	98.4814	26.2407	32.5189	187.325	0.968174	50.1129	12.9518	17.6525	0.733707	0.000898575	0.00077948	0.0972146	0.00399459	0.0185487	0.0197975	0.00426977	0.0170903	0.0369091	0.00255485	0.217255	0.034729	0.0737279	0.0573587	0.0620549	0.0677145	748.298	744	98027	0	0.517495	652.786	650	244142	0.000425655	0.000985128	0.0150117	0.00127962	0.00305985	0.00358079	0.00149794	0.0035371	0	0
171277	8	8	1	1	7	65	131	673	[109,656,140,681]	-1775.23	-1436.77			MUT2_Kv12_2	5000	1908.33	1953	208008	155.866	0.986384	44.8678	10.7623	16.5076	0.651959	65	65	536.688	527	58499	0	0.281234	470.458	0.6671	115.259	16.28	43.8727	155.866	0.986384	44.8678	10.7623	16.5076	0.651959	0.00187925	0.000505176	0.0492788	0.00507965	0.0245524	0.0157665	0.0061161	0.0221378	0.0548131	0.000159911	0.272004	0.0328844	0.0735123	0.0629747	0.0760171	0.0638784	790.092	768	86120	0	0.404553	642.418	642	141332	0.000506141	0.000855952	0.0164858	0.0014356	0.00671087	0.00583226	0.00169933	0.00667717	0	0
171278	8	8	1	1	7	66	256	674	[240,657,272,693]	-1621.6	-1444.02			MUT2_Kv12_2	5000	1785.48	1951	280320	224.504	0.974841	54.4858	14.0026	19.5197	0.717356	66	66	614.07	612	96409	0	0.343925	1232.63	0.950748	130.905	34.9328	44.6775	224.504	0.974841	54.4858	14.0026	19.5197	0.717356	0.00103711	0.00207469	0.0750051	0.00390461	0.0133932	0.0143948	0.00434747	0.0136356	0.0375472	0.00172862	0.222125	0.0427911	0.0756712	0.0486895	0.0691478	0.0694792	1110.91	1069	174413	0	0.569406	662.923	652	467361	0.000453859	0.000841039	0.0217152	0.000880433	0.00835347	0.00582292	0.00116132	0.00810261	0	0
171279	8	8	1	1	7	67	371	688	[364,681,383,695]	-1480.23	-1459.51			MUT2_Kv12_2	5000	2372.57	2188	358258	215.925	0.9426	55.2623	11.7875	21.1156	0.558234	68	68	685.457	706	103504	0	0.288909	318.882	0.965391	65.5717	16.1126	24.3593	215.925	0.9426	55.2623	11.7875	21.1156	0.558234	0	0.0066803	0.116298	0	0.10151	0.0340795	0	0.0980433	0.0443955	0.0181487	0.346517	0.0601915	0.14229	0.111628	0.0899786	0.140466	737.49	746	111361	0	0.337061	673.5	671	48492	0.000333578	0.00060162	0.0253429	0.00209661	0.00761156	0.0042247	0.00216952	0.00753072	0	0
171280	8	8	1	1	7	68	350	689	[335,667,377,704]	-1502.15	-1457.7			MUT2_Kv12_2	5000	1426.66	1470	209719	210.205	0.982092	52.3328	13.1539	18.0385	0.729212	69	69	570.551	571	83871	0	0.399921	1572.96	0.766629	183.391	32.3755	55.5884	210.205	0.982092	52.3328	13.1539	18.0385	0.729212	0.00277488	0.00243489	0.0503654	0.00606423	0.00837069	0.00830308	0.00774172	0.00953395	0.0329353	0.00427737	0.194882	0.0333755	0.0627757	0.0457495	0.0572297	0.0590301	838.34	840	123236	0	0.570299	650.703	649	620120	0.000449847	0.00108019	0.0109311	0.001322	0.00370878	0.00306281	0.00155747	0.00419631	0	1
171281	8	8	1	1	7	69	533	698	[521,686,545,711]	-1289.46	-1470.98			MUT2_Kv12_2	5000	1527.22	1461	198539	185.895	0.968437	49.9077	12.9518	17.436	0.742819	70	70	613.485	605	79753	0	0.401699	710.692	0.979304	96.5001	26.8759	33.4739	185.895	0.968437	49.9077	12.9518	17.436	0.742819	0.00150639	0.00115798	0.0992473	0.00510186	0.016288	0.0169304	0.00575023	0.0155298	0.0372177	0.000290229	0.224992	0.0313313	0.0761598	0.0577163	0.059041	0.0681121	825.423	816	107305	0	0.564971	642.177	638	235679	6.86154e-05	0.00141877	0.019763	0.00102388	0.00582347	0.00606652	0.000955742	0.00633303	0	0
171282	8	8	1	1	7	70	935	698	[930,693,942,705]	-808.03	-1472.16			MUT2_Kv12_2	5000	1641.22	1530	165763	144.426	0.953858	44.6626	10.7623	17.436	0.617247	71	71	571.257	573	57697	0	0.348069	177.316	0.959289	49.2072	11.7875	18.4696	144.426	0.953858	44.6626	10.7623	17.436	0.617247	0	0	0.125226	0	0.0945971	0.0409431	0	0.084726	0.0341501	0.00101387	0.293733	0.051799	0.099854	0.0818647	0.0741047	0.0900827	701.069	702	70808	0	0.458215	656.652	658	15103	0.000225646	0.00268412	0.0228925	0.00176078	0.00298083	0.0043239	0.0017667	0.00489507	0	0
171283	8	8	1	1	7	71	326	703	[300,687,344,719]	-1541.81	-1479.72			MUT2_Kv12_2	5000	1507.12	1495	194419	184.465	0.978617	49.1982	11.7875	18.2408	0.646214	72	72	588.519	586	75919	0	0.390492	1448.55	0.884127	152.601	33.1649	54.4885	184.465	0.978617	49.1982	11.7875	18.2408	0.646214	0.002258	0.00187073	0.0566551	0.00500343	0.00930685	0.00996603	0.00633369	0.00988139	0.0403606	0.0012291	0.224048	0.0334062	0.0755108	0.0545997	0.0640459	0.0687995	785.318	774	101306	0	0.525296	641.871	639	567414	0.000643571	0.000864629	0.0110996	0.00124325	0.00287597	0.00293297	0.00165337	0.0032789	0	0
171284	8	8	1	1	7	72	91	706	[81,694,101,721]	-1818.57	-1482.28			MUT2_Kv12_2	5000	1572.89	1476	188747	171.596	0.968233	47.9599	10.7623	18.0385	0.596628	73	73	598.642	613	71837	0	0.380599	579.135	0.954584	89.3678	22.473	34.0092	171.596	0.968233	47.9599	10.7623	18.0385	0.596628	0.00178816	0.000658236	0.133359	0.00669907	0.0307981	0.0248132	0.00746694	0.0281831	0.0374405	7.08274e-05	0.252868	0.0357788	0.0782528	0.0597264	0.0635834	0.0696477	937.617	922	112514	0	0.635242	660.379	649	188208	7.29679e-05	0.000497493	0.0351799	0.00038164	0.0110949	0.0105211	0.000392224	0.0102701	0	0
171285	8	8	1	1	7	73	514	707	[508,701,522,714]	-1311.09	-1481.83			MUT2_Kv12_2	5000	1404.86	1494	198085	201.625	0.99396	50.6417	14.0026	17.3256	0.808204	74	74	540.475	545	76207	0	0.384719	235.944	0.981683	55.4674	14.9945	18.9752	201.625	0.99396	50.6417	14.0026	17.3256	0.808204	0	0.000208575	0.0794124	0	0.0732507	0.0304848	0	0.0656093	0.0367201	0.00247793	0.201764	0.0366576	0.0724561	0.0462953	0.0635173	0.067388	683.489	681	96372	0	0.45749	651.792	650	15643	0.000394497	0.000691082	0.0163925	0.00157611	0.00282523	0.00431971	0.00168116	0.0030131	0	0
171286	8	8	1	1	7	74	761	724	[717,702,791,747]	-1023.69	-1501.69			MUT2_Kv12_2	5000	2020.28	2024	361631	255.964	0.984432	57.6114	14.9945	19.5914	0.76536	76	76	676.944	688	121173	0	0.335074	3766.53	0.840259	258.918	51.7833	91.5453	255.964	0.984432	57.6114	14.9945	19.5914	0.76536	0.00259137	0.00309225	0.0445203	0.00573989	0.00861729	0.00857601	0.00725259	0.0102904	0.0380409	0.00613994	0.233058	0.0296855	0.064699	0.0543543	0.0586084	0.0620041	1138.8	1111	203845	0	0.562648	652.67	649	1602310	0.000785928	0.000884429	0.0106787	0.00151651	0.00415297	0.0029411	0.00200579	0.0044567	0	1
171287	8	8	1	1	7	75	702	731	[695,724,714,739]	-1085.17	-1511.2			MUT2_Kv12_2	5000	1499.69	1572	215956	205.915	0.968056	52.547	14.0026	19.0891	0.733541	77	77	559.667	558	80592	0	0.373187	297.433	0.886625	68.954	15.5455	27.1064	205.915	0.968056	52.547	14.0026	19.0891	0.733541	0.000316779	5.48012e-05	0.0672337	0.00100344	0.0486756	0.0236896	0.00117506	0.0432999	0.0346442	0.000818065	0.198043	0.0336348	0.057248	0.0438074	0.0588605	0.0520845	722.708	706	104070	0	0.459738	673.406	673	43098	0.000207151	0.000592294	0.0128997	0.00148429	0.00241498	0.00462674	0.00149239	0.00262434	0	0
171288	8	8	1	1	7	76	742	743	[735,737,748,752]	-1040.44	-1526.85			MUT2_Kv12_2	5000	1458.68	1471	157537	154.436	0.987298	44.6201	11.0279	16.2886	0.677032	78	78	556.333	558	60084	0	0.381396	230.224	0.9084	59.2111	13.1539	20.7103	154.436	0.987298	44.6201	11.0279	16.2886	0.677032	0	0.00114887	0.0636772	0.000463385	0.0543771	0.0246929	0.000397179	0.0498676	0.0379123	0.00113923	0.235654	0.044952	0.0813262	0.0622732	0.071122	0.0727664	724.981	729	78298	0	0.492849	673.245	657	35682	0.00343836	0.000952329	0.0260518	0.00364026	0.00659931	0.0050104	0.00617927	0.00684086	0	0
171289	8	8	1	1	7	77	635	755	[630,750,641,763]	-1167.05	-1541.24			MUT2_Kv12_2	5000	1856.23	1727	185623	142.996	0.970654	43.672	10.7623	16.9142	0.636287	79	79	542.84	538	54284	0	0.292442	191.615	0.978544	50.1464	11.7875	18.9752	142.996	0.970654	43.672	10.7623	16.9142	0.636287	0	0	0.128914	0	0.099498	0.043879	0	0.0883229	0.0460078	0	0.310494	0.0452566	0.112785	0.0831862	0.0773826	0.10007	686.87	688	68687	0	0.397724	636.265	640	21633	0.00026158	0.00188916	0.0195592	0.00151127	0.00715585	0.00564993	0.00156761	0.00801946	0	0
171290	8	8	1	1	7	78	449	766	[444,761,454,775]	-1390.11	-1555.29			MUT2_Kv12_2	5000	1964.39	1798	172866	125.837	0.963098	41.2894	10.7623	15.8839	0.677559	80	80	558.932	573	49186	0	0.284533	177.316	0.964141	48.9596	12.7436	18.2408	125.837	0.963098	41.2894	10.7623	15.8839	0.677559	0	0	0.149936	0	0.109951	0.0550526	0	0.0966362	0.0445711	7.17011e-05	0.340628	0.0568128	0.122541	0.0948736	0.0876417	0.108853	692.455	700	60936	0	0.385125	642.472	638	23129	0.000653018	0.00141044	0.0243428	0.00333521	0.00594015	0.00595768	0.00354945	0.00637278	0	0
171291	8	8	1	1	7	79	605	767	[597,762,611,774]	-1204.34	-1554.99			MUT2_Kv12_2	5000	1697.34	1537	196891	165.876	0.946891	48.2166	10.9095	18.039	0.604774	81	81	526.06	522	61023	0	0.309933	207.345	0.966242	52.8281	12.7436	19.5914	165.876	0.946891	48.2166	10.9095	18.039	0.604774	0	0.00121527	0.107162	0	0.0927144	0.0366585	0	0.0841583	0.040475	0.00614606	0.296332	0.0437398	0.116132	0.101885	0.0720322	0.107458	656.224	654	76122	0	0.426951	642.034	637	18619	0.00121007	0.000425397	0.00927226	0.00160154	0.00242731	0.00206449	0.00249875	0.00252311	0	0
171292	8	8	1	1	7	80	618	775	[610,769,624,783]	-1188.63	-1564.34			MUT2_Kv12_2	5000	1924.62	1780	196311	145.856	0.964837	44.3725	10.7623	16.9142	0.636287	82	82	519.029	519	52941	0	0.269679	230.224	0.945116	56.9109	14.0026	20.7473	145.856	0.964837	44.3725	10.7623	16.9142	0.636287	0	0.00105659	0.101847	0	0.0780688	0.0388652	0	0.0710048	0.0419506	0.00464738	0.303114	0.0455074	0.0912337	0.0829983	0.0751007	0.0838211	660.686	660	67390	0	0.371172	629.492	626	37140	0	0.000676604	0.00869985	0.000217358	0.0046528	0.003049	0.000195158	0.00478057	0	0
171293	8	8	1	1	7	81	79	792	[70,785,87,800]	-1833.23	-1584.59			MUT2_Kv12_2	5000	1587.51	1603	201614	181.605	0.994311	48.0449	13.3713	16.5076	0.810007	83	83	510.031	512	64774	0	0.321277	298.862	0.93788	65.3421	17.7103	22.269	181.605	0.994311	48.0449	13.3713	16.5076	0.810007	0	2.83124e-05	0.0663844	0	0.0346902	0.0243882	0	0.0303585	0.0452431	6.77163e-05	0.23729	0.0267527	0.065844	0.0556637	0.0624536	0.057777	739.307	721	93892	0	0.461202	645.476	646	52929	0	0.000710379	0.0204886	0.000419207	0.00827065	0.00787671	0.000358745	0.00797705	0	0
171294	8	8	1	1	7	82	626	797	[618,789,634,804]	-1176.94	-1589.66			MUT2_Kv12_2	5000	1476.02	1514	211071	204.485	0.992113	51.0945	14.0026	18.0862	0.774213	84	84	552.741	558	79042	0	0.374481	273.123	0.933824	62.7363	15.5455	22.269	204.485	0.992113	51.0945	14.0026	18.0862	0.774213	1.29099e-05	0.000102957	0.0660546	0.000272393	0.0497146	0.0255842	0.000279014	0.0443348	0.0319963	0.000276458	0.209202	0.0337462	0.0673362	0.0499257	0.0565379	0.0599541	703.587	703	100613	0	0.464721	658.958	658	31630	0.000543189	0.00105413	0.0175318	0.00230695	0.00323199	0.00527617	0.00246883	0.00380203	0	0
171295	8	8	1	1	7	83	609	796	[601,790,616,803]	-1199.05	-1589.63			MUT2_Kv12_2	5000	1940.54	1812	190173	140.136	0.970966	43.2192	10.9095	16.4222	0.664316	85	85	611.592	609	59936	0	0.315166	218.784	0.957988	54.7335	12.9518	20.3079	140.136	0.970966	43.2192	10.9095	16.4222	0.664316	0	0	0.103421	0	0.0820516	0.0385897	0	0.0728274	0.0463577	0.000114459	0.317933	0.0458011	0.11736	0.0903073	0.0784872	0.103933	722.398	714	70795	0	0.398674	655.582	653	36057	0	0.000240763	0.0226957	0.000753455	0.00562104	0.00844626	0.000646997	0.0051699	0	0
171296	8	8	1	1	7	84	379	810	[363,795,398,826]	-1472.54	-1605.25			MUT2_Kv12_2	5000	1422.03	1472	207616	208.775	0.983399	52.0852	13.3713	18.8026	0.71114	86	86	589.918	587	86128	0	0.414843	1186.87	0.966093	126.412	34.9328	43.2177	208.775	0.983399	52.0852	13.3713	18.8026	0.71114	0.00143805	0.000990547	0.0604376	0.00306153	0.00772648	0.0104331	0.00390554	0.00763846	0.0311312	0.00191844	0.193936	0.0354756	0.0632825	0.0409544	0.0579628	0.0577767	799.815	800	116773	0	0.543353	643.193	640	439944	0.00048603	0.000773062	0.0117035	0.000865854	0.00344582	0.00334161	0.00117782	0.00371829	0	0
171297	8	8	1	1	7	85	55	820	[44,809,66,831]	-1861.5	-1616.81			MUT2_Kv12_2	5000	1281.04	1289	222901	248.814	0.991158	56.4156	15.5455	19.9572	0.778943	87	87	559.552	566	97362	0	0.436795	560.546	0.973756	86.1907	23.8291	28.7327	248.814	0.991158	56.4156	15.5455	19.9572	0.778943	0.000343812	0.000358038	0.0634998	0.00126766	0.0154737	0.0150741	0.00138177	0.0138873	0.0260449	0.00112412	0.167593	0.0243611	0.0380652	0.0346187	0.0435353	0.0344112	755.695	765	131491	0	0.586265	666.046	657	145198	0.000579495	0.000529056	0.0253156	0.0016586	0.00388036	0.00531098	0.0019452	0.00389124	0	0
171298	8	8	1	1	7	86	129	821	[121,813,137,829]	-1772.88	-1618.27			MUT2_Kv12_2	5000	1491.41	1501	213272	204.485	0.991289	51.137	13.3713	17.0614	0.783717	88	88	517.448	520	73995	0	0.346951	316.022	0.982685	64.1283	17.1288	22.269	204.485	0.991289	51.137	13.3713	17.0614	0.783717	0	0.000100362	0.0651862	0	0.0311356	0.0217174	0	0.0275286	0.038776	8.59085e-05	0.213196	0.0222553	0.0534135	0.0448743	0.0527312	0.0470283	677.58	678	96894	0	0.451419	643.179	642	50168	0.000512068	0.000802825	0.0139571	0.00140247	0.00251171	0.0026765	0.00168517	0.00289865	0	0
171299	8	8	1	1	7	87	400	847	[376,829,424,867]	-1448.03	-1648.65			MUT2_Kv12_2	5000	1497.77	1511	209688	200.195	0.958871	52.3084	13.3713	17.6525	0.757473	90	90	558.364	561	78171	0	0.372797	1897.56	0.84009	183.813	38.5116	60.6539	200.195	0.958871	52.3084	13.3713	17.6525	0.757473	0.00235633	0.00198803	0.0405247	0.00384443	0.00742512	0.00745059	0.00540306	0.00828386	0.0379682	0	0.202354	0.0258935	0.0502092	0.0375515	0.0551015	0.0446177	822.521	832	115153	0	0.544356	641.655	640	761645	0.000745634	0.000887743	0.0097245	0.00131785	0.00308445	0.00275898	0.00179806	0.00348935	0	1
171300	8	8	1	1	7	88	146	842	[136,833,156,851]	-1752.13	-1643.23			MUT2_Kv12_2	5000	1517.8	1498	209456	197.335	0.969742	51.3512	13.3713	16.8357	0.794225	91	91	588.254	586	81179	0	0.387571	451.869	0.98135	76.7869	20.8857	27.1058	197.335	0.969742	51.3512	13.3713	16.8357	0.794225	0.00131514	0	0.155895	0.00363508	0.0412506	0.0358177	0.00429567	0.036165	0.0336691	0.000337979	0.216893	0.0295534	0.0499228	0.0495782	0.0546242	0.0437282	851.101	844	117452	0	0.568159	652.197	645	116091	0	9.9522e-05	0.0363606	0.000189029	0.012742	0.0108138	0.000165588	0.0112963	0	0
171301	8	8	1	1	7	89	173	847	[166,839,179,855]	-1720.37	-1649.06			MUT2_Kv12_2	5000	1695.63	1601	184824	155.866	0.970316	45.6108	10.7623	17.6525	0.609675	92	92	512.908	514	55907	0	0.302488	251.674	0.963719	58.3544	14.0026	21.451	155.866	0.970316	45.6108	10.7623	17.6525	0.609675	0	7.57703e-05	0.0860346	2.78313e-05	0.0462524	0.0298362	2.6403e-05	0.0407944	0.0413301	0.00148707	0.286034	0.0457777	0.0851607	0.0676712	0.0745706	0.0771044	732.789	714	79874	0	0.457707	642.045	638	43017	0	0.000306763	0.0257564	0.000594913	0.0101302	0.0085167	0.00051792	0.0093313	0	0
171302	8	8	1	1	7	90	374	844	[367,837,382,854]	-1479.06	-1647.13			MUT2_Kv12_2	5000	1654.77	1542	205191	177.316	0.993619	47.5071	12.9518	16.9142	0.765733	93	93	550.145	552	68218	0	0.332461	277.413	0.945503	62.4461	15.7295	22.0063	177.316	0.993619	47.5071	12.9518	16.9142	0.765733	0	0.00323307	0.0701492	0.00124351	0.0463798	0.0209375	0.00116485	0.0440717	0.0430484	0.00013593	0.243472	0.0309047	0.0800322	0.0592238	0.0635891	0.0707275	715.282	712	88695	0	0.463867	652.6	650	45682	0	0.00125282	0.0173727	0.000389159	0.00554521	0.00489817	0.000330675	0.00594777	0	0
171303	8	8	1	1	7	91	105	848	[98,841,114,857]	-1801.22	-1650.84			MUT2_Kv12_2	5000	1451.96	1470	211986	208.775	0.992841	51.5898	14.4215	18.0385	0.79948	94	94	536.301	540	78300	0	0.369364	284.563	0.899295	66.4954	15.7295	24.4391	208.775	0.992841	51.5898	14.4215	18.0385	0.79948	0	0.00225555	0.0854421	8.40623e-06	0.0341095	0.0128134	8.08483e-06	0.032892	0.0327218	0.00101066	0.203045	0.0318487	0.0553334	0.0453738	0.0557499	0.0493441	852.356	840	124444	0	0.579834	665.038	666	35247	0	0.00121151	0.0370555	0.000125749	0.0159129	0.00791423	0.00010585	0.0153195	0	0
171304	8	8	1	1	7	92	119	855	[104,842,132,866]	-1784.33	-1660.06			MUT2_Kv12_2	5000	1348.64	1389	196901	208.775	0.974135	52.5805	13.3713	18.8026	0.71114	95	95	555.993	556	81175	0	0.412263	697.822	0.90885	103.035	23.5929	35.1905	208.775	0.974135	52.5805	13.3713	18.8026	0.71114	0.000819615	0.00148697	0.0828889	0.00433997	0.0116534	0.0114932	0.0045774	0.0116808	0.0340739	0.00173784	0.190613	0.0298181	0.0576112	0.0445093	0.0552621	0.0523098	787.007	785	114903	0	0.5666	664.319	660	227197	0.000184523	0.0012666	0.0193704	0.000967905	0.00460667	0.0043236	0.00102013	0.00516917	0	0
171305	8	8	1	1	7	93	376	872	[360,858,404,886]	-1470.78	-1679.86			MUT2_Kv12_2	5000	1634.8	1646	204350	178.745	0.997618	47.5071	12.9518	16.9142	0.765733	96	96	591.224	594	73903	0	0.361649	1389.92	0.882841	149.699	32.1583	53.9329	178.745	0.997618	47.5071	12.9518	16.9142	0.765733	0.00153753	0.00143246	0.0505285	0.00446059	0.00905819	0.00927878	0.00527912	0.00932092	0.0410862	0.000526121	0.227267	0.0326181	0.0682414	0.0543867	0.0632744	0.0604095	891.12	882	111390	0	0.541385	649.006	644	549708	0.000520653	0.000958818	0.0132454	0.0011373	0.00406006	0.00361131	0.00145049	0.00441561	0	0
171306	8	8	1	1	7	94	63	879	[55,872,72,886]	-1850.38	-1687.88			MUT2_Kv12_2	5000	1776.17	1796	197155	158.726	0.965064	46.2778	11.0279	16.5076	0.668049	98	98	522.73	519	58023	0	0.294301	290.283	0.964018	62.6513	15.7295	22.2774	158.726	0.965064	46.2778	11.0279	16.5076	0.668049	0	5.16975e-05	0.0722511	0	0.0405368	0.0247105	0	0.0355613	0.0489076	0	0.269327	0.0326761	0.0681153	0.0680578	0.0705594	0.0587181	828.505	789	91964	0	0.461305	668.261	667	61480	0	0.000270241	0.0320279	5.05745e-05	0.0148073	0.0105071	4.68199e-05	0.0133984	0	0
171307	8	8	1	1	7	95	14	888	[6,880,23,896]	-1909.67	-1698.44			MUT2_Kv12_2	5000	1866.06	1753	218329	167.306	0.984821	46.5589	12.7436	16.9142	0.753425	99	99	546.436	550	63933	0	0.292829	306.012	0.94965	65.2996	17.7103	21.788	167.306	0.984821	46.5589	12.7436	16.9142	0.753425	0	0.000703494	0.0643835	9.21759e-06	0.0376848	0.0200203	8.86586e-06	0.0340727	0.0428652	0	0.273013	0.0315498	0.0762594	0.0713293	0.0641006	0.0662355	723.769	711	84681	0	0.412875	661.155	656	64132	0.000418441	0.00129953	0.0133868	0.000902251	0.00514749	0.00449496	0.00114064	0.00569544	0	0
171308	8	8	1	1	7	96	140	904	[124,893,160,916]	-1757.32	-1717.82			MUT2_Kv12_2	5000	1434.35	1381	182163	181.605	0.990955	48.2076	12.9518	17.1068	0.757112	100	100	574.913	579	73014	0	0.400817	885.148	0.924922	114.027	26.8759	45.8361	181.605	0.990955	48.2076	12.9518	17.1068	0.757112	0.0010919	0.00106105	0.10244	0.00610511	0.015984	0.0151027	0.00632306	0.0153162	0.0368879	0.00149508	0.223228	0.0319635	0.058539	0.0503988	0.0598916	0.0530681	900.488	886	114362	0	0.652055	657.299	650	323391	8.21733e-05	0.00130497	0.0220116	0.000917992	0.00644248	0.00649884	0.000872642	0.00679422	0	0
171309	8	8	1	1	7	97	159	911	[153,905,167,918]	-1736.04	-1726.46			MUT2_Kv12_2	5000	1628.59	1594	169373	148.716	0.979518	44.1338	12.7436	15.2116	0.837754	101	101	521.856	522	54273	0	0.320435	223.074	0.976169	54.2381	14.0026	19.1701	148.716	0.979518	44.1338	12.7436	15.2116	0.837754	0	0.000785436	0.0785312	0	0.0426901	0.0243836	0	0.0384786	0.0489326	0	0.269783	0.0316869	0.0667152	0.0695176	0.0704417	0.0575538	751.654	729	78172	0	0.471552	648.019	649	33697	0	0.00053038	0.0240479	0.0003176	0.00971478	0.00885458	0.000273797	0.00913762	0	0
171310	8	8	1	1	7	98	315	930	[307,923,324,938]	-1549.19	-1749.45			MUT2_Kv12_2	5000	2213.52	2341	360803	233.084	0.976305	55.434	14.9945	18.8026	0.797466	103	103	545.883	539	88979	0	0.246614	317.452	0.984905	64.1283	17.1288	22.2774	233.084	0.976305	55.434	14.9945	18.8026	0.797466	0	1.84379e-05	0.124121	0	0.0632242	0.0359364	0	0.0552674	0.0404125	0.000128503	0.252433	0.0325523	0.0700541	0.050935	0.0626142	0.0616099	709.086	697	115581	0	0.302899	646.475	645	38142	0	0.00135905	0.0173825	0.000740651	0.00439907	0.00527207	0.000663043	0.00503527	0	0
171311	8	8	1	1	7	99	40	935	[30,924,58,946]	-1874.01	-1754.96			MUT2_Kv12_2	5000	1456.35	1443	215540	211.635	0.990112	52.0852	14.9945	17.6525	0.849424	104	104	557.378	559	82492	0	0.382722	702.112	0.952132	98.6531	25.112	35.1898	211.635	0.990112	52.0852	14.9945	17.6525	0.849424	6.07223e-06	0.00056883	0.0753621	0.00188064	0.01449	0.0176858	0.00162415	0.0132801	0.0306267	0.00106701	0.185443	0.0266308	0.0403332	0.0414126	0.0492939	0.036044	939.676	939	139072	0	0.651196	665.536	660	228279	7.27688e-05	0.000640378	0.0263103	0.000404722	0.0109861	0.00777978	0.000421336	0.0102488	0	0
171312	8	8	1	1	7	100	1061	941	[1043,931,1072,955]	-662.06	-1763.31			MUT2_Kv12_2	5000	1496.14	1555	335136	320.312	0.940699	67.4436	16.9965	22.7471	0.747195	106	106	558.165	559	125029	0	0.373069	710.692	0.839903	112.517	22.7204	37.4447	320.312	0.940699	67.4436	16.9965	22.7471	0.747195	0.00141079	0.00236768	0.0422989	0.00285	0.0133895	0.00924589	0.00370003	0.0139487	0.0266542	0.00893925	0.169957	0.0335042	0.0496486	0.039868	0.052423	0.0519505	712.866	711	159682	0	0.458435	657.465	655	179488	0.000824932	0.00114685	0.0110573	0.00124702	0.00304625	0.00271866	0.00180211	0.00368243	0	0
171313	8	8	1	1	7	101	1039	944	[1024,933,1051,977]	-684.32	-1779.32			MUT2_Kv12_2	5000	1149.13	1089	111466	138.707	0.982897	42.4762	10.7623	14.6931	0.732475	107	107	572.237	571	55507	0	0.497972	1085.34	0.723925	161.322	21.5615	54.8743	138.707	0.982897	42.4762	10.7623	14.6931	0.732475	0.00186482	0.00210088	0.0229036	0.00372833	0.00489943	0.00572283	0.00489972	0.00611441	0.0379687	0.00695987	0.162955	0.0257878	0.0606723	0.0437574	0.055248	0.0600365	705.371	703	68421	0	0.647724	639.479	637	423335	0.000795403	0.000861272	0.00798469	0.00135625	0.00202445	0.00250249	0.00187105	0.00252646	0	0
171314	8	8	1	1	7	102	1061	962	[1048,953,1070,977]	-661.38	-1788.69			MUT2_Kv12_2	5000	825.7	764	41285	71.4982	0.741265	40.437	5.97906	14.4542	0.413655	108	108	540.42	555	27021	0	0.654499	511.927	0.858892	93.3836	20.3366	33.9975	71.4982	0.741265	40.437	5.97906	14.4542	0.413655	0.00231787	0.00199458	0.0238315	0.00318429	0.00556581	0.00552286	0.00476358	0.00665566	0.0317028	0.000949996	0.116071	0.0225291	0.0587121	0.0750266	0.0477	0.0529836	681.04	683	34052	0	0.891414	650.078	645	200224	0.00149422	0.000973253	0.00935097	0.0014321	0.00253851	0.00271091	0.00255456	0.00306986	0	0
171315	8	8	1	1	7	103	77	956	[60,940,95,976]	-1834.2	-1782.94			MUT2_Kv12_2	5000	1523.89	1490	214868	201.625	0.998845	50.394	14.0026	17.3256	0.808204	109	109	552.411	552	77890	0	0.362502	1442.83	0.956131	140.83	38.4734	47.6748	201.625	0.998845	50.394	14.0026	17.3256	0.808204	0.000824431	0.00088774	0.0570687	0.00267091	0.00954813	0.00954691	0.00304749	0.0093424	0.030826	0.000203729	0.202423	0.0231626	0.0473851	0.0477994	0.0472834	0.0412244	824.78	815	116294	0	0.553544	655.666	651	569118	0.000247017	0.000989173	0.0113266	0.000999315	0.00282221	0.00327809	0.00109272	0.00331883	0	0
171316	8	8	1	1	7	104	105	958	[94,947,116,972]	-1801.08	-1784.8			MUT2_Kv12_2	5000	1501.34	1496	228203	217.355	0.986254	52.9908	14.0026	18.0385	0.77626	110	110	551.493	559	83827	0	0.367335	634.904	0.870645	102.593	24.6567	32.7162	217.355	0.986254	52.9908	14.0026	18.0385	0.77626	0.00028543	0.00102066	0.034761	0.00136859	0.0124568	0.0102112	0.00146162	0.0118933	0.0317838	0	0.201294	0.0205855	0.0423216	0.0421961	0.0455188	0.0368766	744.072	739	113099	0	0.497375	664.521	663	194040	0.000742621	0.000892575	0.0151334	0.00140912	0.00344414	0.00333784	0.00187453	0.00381468	0	0
171317	8	8	1	1	7	105	88	986	[69,971,101,1004]	-1820.48	-1816.84			MUT2_Kv12_2	5000	1685.72	1563	200601	170.166	0.983636	47.0118	11.7875	16.5076	0.714062	111	111	600.471	607	71456	0	0.35621	910.887	0.806497	132.658	26.8247	43.7696	170.166	0.983636	47.0118	11.7875	16.5076	0.714062	0.00122842	0.00183291	0.0755796	0.00356195	0.0222327	0.015165	0.00420666	0.0216029	0.0356627	0.000109878	0.244728	0.0253188	0.0566895	0.0659989	0.0533044	0.0492393	833.723	831	99213	0	0.533412	660.403	652	342089	0.000372132	0.00083192	0.0166296	0.000961546	0.00503296	0.00458666	0.00115791	0.00518738	0	0
171318	8	8	1	1	7	106	61	984	[49,975,78,994]	-1850.76	-1812.82			MUT2_Kv12_2	5000	1741.34	1572	224633	184.465	0.983569	48.9506	13.1539	16.8357	0.781313	112	112	538.496	534	69466	0	0.309242	589.145	0.880944	97.6715	20.4695	36.0473	184.465	0.983569	48.9506	13.1539	16.8357	0.781313	0.000442871	0.00183202	0.024512	0.000849686	0.0118053	0.00739404	0.00111864	0.0121063	0.0320449	0.00010504	0.239079	0.021053	0.0494386	0.0647806	0.0462774	0.0428199	703.411	692	90740	0	0.447462	654.152	653	185125	0.000363777	0.000915699	0.00738991	0.000868376	0.00187266	0.001829	0.00107619	0.0024152	0	0
171319	8	8	1	1	7	107	115	990	[100,974,130,1013]	-1790.78	-1824.56			MUT2_Kv12_2	5000	1658.7	1585	212313	183.035	0.993973	48.2501	12.9518	17.0614	0.759127	113	113	556.156	551	71188	0	0.335297	1411.37	0.895352	148.742	33.0755	50.3314	183.035	0.993973	48.2501	12.9518	17.0614	0.759127	0.00119385	0.00112731	0.0553681	0.00400055	0.0105178	0.00869397	0.00456571	0.0104951	0.0396853	0.000136952	0.239177	0.0233479	0.0598981	0.0591655	0.0547312	0.0519895	870.609	858	111438	0	0.54928	651.655	646	559772	0.000506602	0.000790388	0.0119003	0.00107589	0.0038969	0.00335843	0.00139279	0.00412259	0	0
171320	8	8	1	1	7	108	518	997	[513,992,524,1003]	-1306.89	-1829.46			MUT2_Kv12_2	5000	2139.04	1874	166845	111.537	0.999811	37.4453	10.7623	13.116	0.82055	114	114	540.962	536	42195	0	0.252899	168.736	0.998734	46.1061	12.7436	15.7985	111.537	0.999811	37.4453	10.7623	13.116	0.82055	0	0	0.134009	0	0.0909439	0.0538861	0	0.078786	0.0696677	0	0.36733	0.0336986	0.132565	0.118503	0.0918251	0.114747	683.449	686	53309	0	0.3647	644.6	646	25784	0.000246291	0.000718661	0.0169227	0.00168102	0.00375979	0.00495128	0.00167981	0.00393721	0	0
171321	8	8	1	1	7	109	153	1002	[144,995,160,1010]	-1744.7	-1835.92			MUT2_Kv12_2	5000	1847.67	1778	208787	161.586	0.992424	45.4056	12.7436	15.7985	0.806634	115	115	506.885	508	57278	0	0.274337	290.283	0.978301	61.7366	17.1288	20.8325	161.586	0.992424	45.4056	12.7436	15.7985	0.806634	0	0.000133802	0.0753749	5.45455e-05	0.0345251	0.0272837	4.8272e-05	0.0302177	0.0452495	0	0.275194	0.0293358	0.0698701	0.0724777	0.0639992	0.0602125	672.602	672	76004	0	0.378291	639.656	640	57569	0.000158936	0.000692476	0.00893514	0.000798941	0.00330886	0.00289546	0.000835525	0.00354456	0	0
171322	8	8	1	1	7	110	69	1007	[49,994,93,1020]	-1841.14	-1840.84			MUT2_Kv12_2	5000	2080.03	2015	374405	257.394	0.987178	57.6114	15.5455	19.9572	0.778943	116	116	1608.1	1522	289458	1	0.773115	1242.64	0.920949	135.688	29.9909	54.1612	257.394	0.987178	57.6114	15.5455	19.9572	0.778943	0.000229504	0.000623159	0.104942	0.00448095	0.0219568	0.014982	0.00415196	0.0207252	0.0260534	0.000167233	0.23148	0.0284856	0.054924	0.0520074	0.0469049	0.0481102	1232.43	1198	221837	0	0.611627	683.977	661	471260	0.00039596	0.000844692	0.0312499	0.000864972	0.0109026	0.00736155	0.001091	0.010415	0	0
171323	8	8	1	1	7	111	202	1017	[193,1009,210,1026]	-1686.12	-1853.11			MUT2_Kv12_2	5000	1564.17	1615	206470	188.755	0.98582	49.4034	12.9518	17.8408	0.725962	118	118	527.568	524	69639	0	0.337284	324.602	0.973877	65.5808	17.7952	22.5987	188.755	0.98582	49.4034	12.9518	17.8408	0.725962	0	3.08845e-05	0.0628334	3.7337e-05	0.0266288	0.0202665	3.49322e-05	0.0233756	0.0383846	0.000715025	0.222672	0.0329372	0.0551639	0.0492353	0.0609544	0.0488633	702.167	688	92686	0	0.434778	649.074	649	61662	8.12231e-05	0.00166286	0.00988622	0.000877967	0.00378024	0.00382787	0.000860804	0.00471736	0	0
171324	8	8	1	1	7	112	323	1027	[314,1019,332,1035]	-1540.53	-1864.74			MUT2_Kv12_2	5000	1385.45	1384	223058	230.224	0.982877	54.7244	14.0026	19.7541	0.708845	119	119	520.994	526	83880	0	0.376046	346.051	0.947185	69.621	17.1288	23.7505	230.224	0.982877	54.7244	14.0026	19.7541	0.708845	0	0.000377879	0.0558101	0.00012495	0.0256181	0.0188147	0.000106763	0.0230088	0.0275563	0.00113047	0.188269	0.0326242	0.0448821	0.0385226	0.0520448	0.0404764	1143.39	1134	184085	0	0.826145	689	687	55809	0	0	0.0885604	0	0.0448827	0.0254863	0	0.03899	0	0
171325	8	8	1	1	7	113	256	1028	[247,1020,264,1039]	-1621.25	-1868.12			MUT2_Kv12_2	5000	1501.33	1439	202679	193.045	0.973225	50.6082	13.3713	17.3256	0.771766	120	120	581.044	583	78441	0	0.387021	394.67	0.984131	71.5598	20.2621	24.1583	193.045	0.973225	50.6082	13.3713	17.3256	0.771766	0	0	0.125409	0.000724634	0.0370928	0.035896	0.000612241	0.0322886	0.0358809	8.05556e-05	0.217955	0.0247548	0.0465913	0.0481894	0.0524347	0.0406683	877.556	864	118470	0	0.609837	660.489	656	93129	0	0.000315896	0.0419635	3.66166e-06	0.0162884	0.0131937	3.59789e-06	0.0144358	0	0
171326	8	8	1	1	7	114	545	1033	[535,1023,560,1044]	-1273.24	-1872.51			MUT2_Kv12_2	5000	1567.69	1519	177149	161.586	0.972826	46.3203	12.7436	15.369	0.829174	121	121	563.708	560	63699	0	0.359579	626.324	0.965574	91.8796	23.2198	32.4851	161.586	0.972826	46.3203	12.7436	15.369	0.829174	0.00487215	0.000275837	0.132211	0.00806948	0.0241744	0.0201647	0.0112181	0.0219956	0.0421513	0	0.246562	0.0326855	0.071356	0.0586148	0.0647171	0.0624183	793.283	794	89641	0	0.52224	640.988	638	208321	0.000133243	0.000781182	0.0186152	0.000927678	0.00563271	0.00537269	0.000921933	0.00572941	0	0
171327	8	8	1	1	7	115	69	1033	[56,1019,85,1051]	-1842.66	-1874.26			MUT2_Kv12_2	5000	1588.37	1440	217607	195.905	0.998453	49.6935	14.4215	16.9142	0.852624	122	122	553.394	552	75815	0	0.348403	929.477	0.925347	116.794	24.7172	44.2019	195.905	0.998453	49.6935	14.4215	16.9142	0.852624	9.39784e-05	0.000529914	0.083325	0.00361882	0.0162542	0.0153872	0.00324675	0.0152373	0.0340514	0	0.214866	0.0192832	0.0472217	0.0530441	0.046098	0.0409638	790.27	776	108267	0	0.548799	647.22	642	332024	0.00039881	0.00108776	0.0156596	0.00108005	0.00390436	0.00382184	0.00128673	0.00437931	0	0
171328	8	8	1	1	7	116	161	1056	[155,1050,169,1063]	-1733.3	-1900.47			MUT2_Kv12_2	5000	1746.06	1647	216512	177.316	0.987587	47.7972	12.7436	16.8357	0.75694	123	123	544.839	546	67560	0	0.312038	228.794	0.987222	54.3141	14.4215	19.5914	177.316	0.987587	47.7972	12.7436	16.8357	0.75694	0	0	0.0851431	0	0.0289374	0.0298502	0	0.0250201	0.0379056	0.000166115	0.250085	0.0271101	0.0578361	0.0640455	0.0557822	0.050197	695.081	694	86190	0	0.422028	655.222	651	23588	0	0.000853088	0.0135314	0.000618782	0.00392171	0.00455766	0.000535483	0.00423195	0	0
171329	8	8	1	1	7	117	685	1054	[663,1035,704,1075]	-1109.06	-1898.03			MUT2_Kv12_2	5000	1491.58	1416	196889	188.755	0.989931	49.1982	12.9518	17.8985	0.723623	124	124	581.508	568	76759	0	0.389859	1857.52	0.951602	160.552	42.4644	52.8186	188.755	0.989931	49.1982	12.9518	17.8985	0.723623	0.00246874	0.00171795	0.0566999	0.00452619	0.00895367	0.00937542	0.00610468	0.00941204	0.0372077	3.76646e-05	0.224337	0.0256791	0.0686122	0.0563059	0.0545187	0.0604569	748.864	750	98850	0	0.528859	642.405	638	749687	0.000939821	0.000782249	0.00986849	0.00146774	0.00245316	0.00300302	0.00209285	0.00283829	0	1
171330	8	8	1	1	7	118	614	1056	[605,1047,626,1077]	-1192.58	-1904.88			MUT2_Kv12_2	5000	1557.18	1469	207105	190.185	0.966161	50.5992	10.7623	19.4219	0.554133	125	125	588.789	597	78309	0	0.378113	694.962	0.914115	102.232	21.5615	38.0032	190.185	0.966161	50.5992	10.7623	19.4219	0.554133	0.00137554	0.000323531	0.109806	0.00536224	0.0246834	0.01947	0.00581972	0.0229395	0.0374045	0.00225449	0.236196	0.0299687	0.0653524	0.0606045	0.0584461	0.0592738	856.707	829	113942	0	0.58319	662.414	653	233832	8.39222e-05	0.000902304	0.0223887	0.00075687	0.00659924	0.0063425	0.000740479	0.0066136	0	0
171331	8	8	1	1	8	1	1042	86	[1014,61,1070,110]	600.76	-738.61			MUT2_Kv12_2	5000	1799.37	1849	336483	267.403	0.987156	58.7222	15.5455	20.7473	0.749282	2	2	599.759	596	112155	0	0.333316	2808.45	0.920571	204.071	44.2467	74.9697	267.403	0.987156	58.7222	15.5455	20.7473	0.749282	0.00278143	0.00224571	0.054406	0.00554131	0.00768039	0.00779949	0.00726918	0.00878169	0.0287447	0.00452631	0.214566	0.0332262	0.0606043	0.0442763	0.0542586	0.0577231	920.155	922	172069	0	0.49765	648.122	643	1151710	0.000653091	0.000904942	0.00997093	0.00118309	0.00288512	0.00272775	0.00159277	0.00330904	0	1
171332	8	8	1	1	8	2	48	99	[39,92,57,113]	-588.48	-758.02			MUT2_Kv12_2	5000	2993.17	3013	658497	314.592	0.916262	68.6213	14.4215	24.9469	0.578087	3	3	581.532	574	127937	0	0.194286	411.83	0.924825	77.7865	17.9372	27.6248	314.592	0.916262	68.6213	14.4215	24.9469	0.578087	0	0.00713314	0.156459	0	0.0986863	0.0405903	0	0.0935272	0.0350901	0.0125151	0.295337	0.0399707	0.0788409	0.0618132	0.0655406	0.0803308	942.514	923	207353	0	0.312816	679.059	678	46176	0	0.00289901	0.059365	0	0.027752	0.0175752	0	0.0267435	0	0
171333	8	8	1	1	8	3	1001	326	[996,321,1006,331]	551.87	-1026.39			MUT2_Kv12_2	5000	1893.28	1536	157142	118.687	0.986792	39.1364	10.7623	14.1507	0.760546	4	4	485.735	480	40316	0	0.256558	144.426	0.997144	42.7238	11.7875	15.2116	118.687	0.986792	39.1364	10.7623	14.1507	0.760546	0	0	0.16555	0	0.126977	0.0677177	0	0.110315	0.0588276	0	0.347622	0.0362839	0.125461	0.111937	0.082541	0.10869	1079.3	1081	89582	0	0.70267	695.111	690	12512	0	0	0.139117	0	0.0481015	0.0614122	0	0.0408535	0	0
171334	8	8	1	1	8	4	765	340	[760,335,772,346]	271.23	-1043.71			MUT2_Kv12_2	5000	2127.82	1886	165970	111.537	0.993241	37.6929	9.65939	13.6002	0.710239	5	5	607.782	617	47407	0	0.285636	150.146	0.972367	44.6717	11.0279	15.8839	111.537	0.993241	37.6929	9.65939	13.6002	0.710239	0	0	0.170114	0	0.136722	0.0679737	0	0.119558	0.0636551	0	0.385397	0.0393822	0.156501	0.135085	0.0894281	0.135822	737.462	726	57522	0	0.391019	646.926	644	17467	0	0	0.0340082	6.46275e-05	0.012239	0.014308	6.19819e-05	0.0106137	0	0
171335	8	8	1	1	8	5	732	342	[716,330,743,366]	226.95	-1052.41			MUT2_Kv12_2	5000	1394.05	1376	182621	187.325	0.980392	49.4884	12.7436	18.0385	0.706464	6	6	574.695	578	75285	0	0.412247	888.008	0.89188	118.442	21.568	49.5656	187.325	0.980392	49.4884	12.7436	18.0385	0.706464	0.00481574	0.00129751	0.101106	0.0104208	0.0173585	0.0111849	0.0132671	0.0170812	0.038484	9.97508e-05	0.209637	0.0271612	0.0643557	0.0460535	0.0561721	0.0576828	749.855	748	98231	0	0.544953	649.214	645	318115	0.000519091	0.000918493	0.0152976	0.00141825	0.00288195	0.0034207	0.00170104	0.00333907	0	0
171336	8	8	1	1	8	6	729	378	[723,372,736,385]	227.64	-1088.9			MUT2_Kv12_2	5000	1506.3	1486	191300	181.605	0.98589	48.4552	13.1539	16.5076	0.796838	7	7	519.236	516	65943	0	0.34471	215.925	0.977485	53.29	14.9945	18.0385	181.605	0.98589	48.4552	13.1539	16.5076	0.796838	0	0	0.103659	0	0.0799681	0.0346518	0	0.0709407	0.0408629	0	0.225867	0.0282933	0.0690886	0.0565203	0.0599298	0.0607282	683.567	684	86813	0	0.460005	652.375	650	15657	0.00169974	0.00158245	0.0168644	0.0015334	0.00151558	0.00354189	0.00276929	0.00265581	0	0
171337	8	8	1	1	8	7	987	379	[979,372,995,386]	535.77	-1089.71			MUT2_Kv12_2	5000	1445.38	1430	222588	220.214	0.97434	53.9905	14.4215	18.8026	0.766991	8	8	604.253	613	93055	0	0.418059	265.973	0.974731	59.3115	15.7295	20.8325	220.214	0.97434	53.9905	14.4215	18.8026	0.766991	0	0.000509058	0.0932962	0	0.0620776	0.0299703	0	0.0554507	0.0318161	0.00068809	0.204294	0.0288993	0.059456	0.0490714	0.0523791	0.0532111	720.935	720	111024	0	0.50415	663.5	666	21232	0.000452101	0.000337209	0.0282438	0.00247051	0.00373135	0.00419539	0.00266926	0.00360932	0	0
171338	8	8	1	1	8	8	953	391	[947,385,970,398]	498.44	-1105.09			MUT2_Kv12_2	5000	1466.9	1501	220035	214.495	0.98739	52.5805	14.4215	18.0385	0.79948	9	9	576.3	578	86445	0	0.392869	317.452	0.835083	75.6335	15.5455	28.9147	214.495	0.98739	52.5805	14.4215	18.0385	0.79948	0.00471783	0.000500342	0.0629309	0.00494108	0.0329191	0.0214052	0.00833731	0.0297813	0.0345101	0.000978149	0.202089	0.0307681	0.0566655	0.0360113	0.0562996	0.0514942	703.74	698	105561	0	0.468847	653.764	656	47071	0.000758344	0.000636389	0.014628	0.00251387	0.00197986	0.00428911	0.00287783	0.00226933	0	0
171339	8	8	1	1	8	9	490	402	[483,395,501,409]	-57.26	-1117.33			MUT2_Kv12_2	5000	1877.54	2045	328570	250.244	0.977419	57.3728	16.1861	19.6609	0.823264	10	10	552.326	550	96657	0	0.294175	298.862	0.959203	63.8896	17.1288	23.442	250.244	0.977419	57.3728	16.1861	19.6609	0.823264	0.000214678	0	0.121136	0.000908318	0.093455	0.0364139	0.000987326	0.0840356	0.0322645	0.00478567	0.23788	0.0421687	0.08251	0.0513448	0.0645015	0.0778774	782.989	734	137023	0	0.382879	638.941	637	21724	0	0.00122098	0.0263216	0	0.0136069	0.00823772	0	0.01326	0	0
171340	8	8	1	1	8	10	218	430	[203,415,232,449]	-386.04	-1152.4			MUT2_Kv12_2	5000	1414.02	1435	214931	217.355	0.990087	52.7857	14.0026	19.0891	0.733542	11	11	565.25	567	85918	0	0.399747	1089.63	0.924662	126.55	31.2139	42.7041	217.355	0.990087	52.7857	14.0026	19.0891	0.733541	0.00185477	0.00181999	0.069758	0.00382936	0.0112874	0.0115162	0.00493603	0.0115612	0.0330668	0.0015976	0.191787	0.026564	0.0594186	0.0411957	0.051758	0.0539884	757.987	756	115214	0	0.528214	658.092	659	401436	0.000309647	0.000877399	0.0119248	0.000895549	0.00338491	0.0032404	0.00105422	0.00374764	0	0
171341	8	8	1	1	8	11	235	437	[228,431,243,443]	-363.65	-1159.25			MUT2_Kv12_2	5000	1659.25	1684	184177	158.726	0.988996	45.158	12.7436	16.1629	0.788447	12	12	540.063	539	59947	0	0.325486	220.214	0.969293	54.2716	13.3713	20.3079	158.726	0.988996	45.158	12.7436	16.1629	0.788447	0	0.00269928	0.0849946	0	0.069316	0.0261433	0	0.064799	0.0465135	0.000410211	0.229599	0.031176	0.0721399	0.0554016	0.0672691	0.0643538	1011.62	969	112290	0	0.600725	742.535	722	31929	0.00103249	0.00121807	0.0652282	0.00294258	0.0239463	0.0171419	0.00348192	0.0221738	0	0
171342	8	8	1	1	8	12	957	438	[951,432,964,445]	499.77	-1160.6			MUT2_Kv12_2	5000	1750.29	1623	190782	155.866	0.99644	44.415	12.7436	15.7985	0.806634	13	13	538.936	537	58744	0	0.307912	203.055	0.974298	51.8465	13.3713	17.436	155.866	0.99644	44.415	12.7436	15.7985	0.806634	0	0	0.119172	0	0.0921662	0.0433357	0	0.0810949	0.0464004	0.00106608	0.276775	0.0382845	0.093892	0.0754037	0.0737855	0.0838957	752.33	715	82004	0	0.463543	637.818	636	21048	0	4.35407e-05	0.0294944	0	0.0154431	0.0108303	0	0.0137546	0	0
171343	8	8	1	1	8	13	124	440	[121,437,131,444]	-495.38	-1163.42			MUT2_Kv12_2	5000	782.2	748	23466	42.8989	0.969091	23.9587	5.97906	8.5723	0.697485	14	14	484	474	14520	0	0.618768	84.3679	0.880995	36.959	7.69382	13.8527	42.8989	0.969091	23.9587	5.97906	8.5723	0.697485	0.00137122	0	0.0505849	0.00256766	0.0341609	0.033202	0.00342223	0.0291619	0.0358388	0	0.129279	0.0382914	0.0511834	0.0825885	0.0638225	0.0434748	634.2	636	19026	0	0.847861	622.138	624	18042	0.00019751	0.00090464	0.00612269	0.00120015	0.00213174	0.00282014	0.00120219	0.00264913	0	0
171344	8	8	1	1	8	14	242	446	[236,439,249,457]	-355.24	-1172.56			MUT2_Kv12_2	5000	1467.78	1473	217231	211.635	0.950809	54.2381	13.1539	19.4219	0.677274	15	15	518.986	520	76810	0	0.353587	271.693	0.957845	61.0027	15.5455	22.8171	211.635	0.950809	54.2381	13.1539	19.4219	0.677274	0	0.00134619	0.0817863	0	0.0573017	0.0215924	0	0.0528447	0.0340957	0.00295221	0.186588	0.0267195	0.0615013	0.0390196	0.0523386	0.0572769	838.284	849	124066	0	0.5691	671.643	656	28209	0.00036782	0.000911313	0.0482824	0.000399769	0.0192779	0.00958164	0.000641646	0.0181166	0	0
171345	8	8	1	1	8	15	387	451	[354,431,410,471]	-185.78	-1176.57			MUT2_Kv12_2	5000	1379.56	1343	204175	211.635	0.976973	52.7857	13.3713	18.4918	0.723095	16	16	598.007	598	88505	0	0.433476	2257.91	0.877539	191.952	41.4496	68.8716	211.635	0.976973	52.7857	13.3713	18.4918	0.723095	0.00192829	0.0022509	0.0449808	0.00495401	0.00585965	0.00681106	0.00602995	0.00712637	0.0323287	0.00126269	0.196643	0.0283966	0.0625068	0.0417171	0.0524171	0.0568103	943.291	917	139607	0	0.702376	659.673	655	943992	0.000817347	0.000804372	0.0107807	0.00142214	0.00351957	0.00312543	0.00195638	0.00380663	0	1
171346	8	8	1	1	8	16	202	465	[190,442,215,478]	-402.65	-1187.81			MUT2_Kv12_2	5000	1540.01	1549	209442	194.475	0.990712	49.8987	13.1539	17.436	0.754413	17	17	545.25	545	74154	0	0.354055	960.936	0.918625	119.623	26.346	44.8405	194.475	0.990712	49.8987	13.1539	17.436	0.754413	0.00176191	0.0014045	0.0721502	0.00433366	0.0137123	0.0127286	0.00535757	0.0134542	0.037201	2.93185e-05	0.211372	0.0281419	0.061773	0.0467351	0.0564536	0.054655	785.618	773	106844	0	0.507177	644.022	641	345196	0.000158331	0.00100744	0.0128307	0.000809664	0.00362485	0.00364455	0.000851429	0.00408235	0	0
171347	8	8	1	1	8	17	766	472	[753,463,775,480]	270.12	-1200.64			MUT2_Kv12_2	5000	1477.24	1546	273289	264.543	0.979736	58.8497	15.7295	20.8325	0.755046	18	18	529.67	519	97989	0	0.358554	384.66	0.806478	86.2087	17.7952	28.9075	264.543	0.979736	58.8497	15.7295	20.8325	0.755046	0.00228673	0.000832262	0.0461717	0.00358008	0.0313349	0.0156439	0.00508655	0.0288969	0.0296095	0.00148522	0.183317	0.0307633	0.0560217	0.0399818	0.0519443	0.0512402	674.616	668	124804	0	0.436362	644.786	641	54162	0.00111168	0.000956538	0.00750943	0.00206333	0.00211618	0.00309595	0.00275525	0.00269648	0	0
171348	8	8	1	1	8	18	226	479	[212,466,241,493]	-374.33	-1209.7			MUT2_Kv12_2	5000	1394.5	1418	206386	211.635	0.986227	52.2903	14.0026	18.0862	0.774214	19	19	546.743	548	80918	0	0.392071	925.187	0.958019	112.55	30.1391	38.9765	211.635	0.986227	52.2903	14.0026	18.0862	0.774213	0.00271985	0.00167035	0.0783096	0.00503446	0.0117991	0.011822	0.00676947	0.0119088	0.0318047	0.000414998	0.184705	0.02583	0.0461868	0.0382398	0.0493744	0.0413561	839.115	840	124189	0	0.591759	648.255	648	323479	0.00056751	0.000926629	0.0154743	0.00107787	0.00562274	0.00423616	0.00143868	0.00576727	0	0
171349	8	8	1	1	8	19	341	485	[319,469,366,513]	-234.88	-1222.46			MUT2_Kv12_2	5000	1447.2	1424	205503	203.055	0.962088	52.5045	12.9518	19.5197	0.663522	20	20	655.113	652	93026	0	0.452675	1891.84	0.84734	181.966	32.2472	65.0019	203.055	0.962088	52.5045	12.9518	19.5197	0.663522	0.00250234	0.00151249	0.0513388	0.00546099	0.00734156	0.00729302	0.00694424	0.0078914	0.0342253	0.00056555	0.205322	0.0290446	0.0624388	0.045679	0.0551782	0.0557413	937.282	923	133094	0	0.658203	664.35	659	784597	0.000784889	0.000905434	0.0124233	0.00148247	0.00363048	0.00319078	0.00197668	0.00397846	0	1
171350	8	8	1	1	8	20	1066	496	[1059,490,1072,505]	630.24	-1230.44			MUT2_Kv12_2	5000	2085.6	1956	166848	114.397	0.992848	38.1883	9.65939	14.2379	0.678428	21	21	851.563	781	68125	0	0.408306	220.214	0.9169	57.3728	12.9518	21.1619	114.397	0.992848	38.1883	9.65939	14.2379	0.678428	0.00494118	0.00056307	0.0955677	0.00383405	0.0663759	0.0362572	0.007625	0.0590936	0.060345	0	0.362848	0.0448546	0.125552	0.116359	0.0905681	0.109574	786.188	775	62895	0	0.401936	1296.57	772	95946	0.0318619	0.00107605	0.163351	0.030673	0.0270138	0.0553521	0.0555073	0.0244152	0	0
171351	8	8	1	1	8	21	877	541	[870,536,882,549]	402.41	-1285.29			MUT2_Kv12_2	5000	1806.03	1611	182409	144.426	0.965484	44.1248	10.9095	17.1068	0.637729	22	22	541.861	542	54728	0	0.300029	188.755	0.965627	50.4365	11.7875	19.5197	144.426	0.965484	44.1248	10.9095	17.1068	0.637729	0	0	0.132945	0	0.0927928	0.0507768	0	0.0817561	0.0501038	0.000817068	0.310072	0.0459997	0.111669	0.0804679	0.081732	0.100679	727.554	702	73483	0	0.451617	648.161	645	20093	0	0.000130431	0.0284769	0.000856845	0.0110063	0.0122407	0.000745256	0.00944542	0	0
171352	8	8	1	1	8	22	208	546	[192,528,221,561]	-396.49	-1290.24			MUT2_Kv12_2	5000	1468.69	1475	205616	200.195	0.980835	51.137	13.1539	18.4918	0.711339	23	23	596.821	601	83555	0	0.406364	938.056	0.913177	118.895	27.9285	42.7042	200.195	0.980835	51.137	13.1539	18.4918	0.711339	0.00291589	0.00131451	0.0889927	0.00771688	0.013677	0.0132628	0.00928734	0.0135541	0.0351257	0.0014823	0.196973	0.0319032	0.0576659	0.0417942	0.0579331	0.0522647	779.314	776	109104	0	0.528349	663.609	662	342422	0.000629245	0.000903701	0.0142744	0.00134387	0.00325837	0.00335922	0.00173507	0.00365136	0	0
171353	8	8	1	1	8	23	268	553	[261,546,275,563]	-324.48	-1299.2			MUT2_Kv12_2	5000	1475.44	1423	208037	201.625	0.984332	51.137	14.0026	18.8026	0.744716	24	24	689.993	611	97289	0	0.467652	291.713	0.977459	61.9418	16.2686	22.269	201.625	0.984332	51.137	14.0026	18.8026	0.744716	0.000972857	0.000210239	0.071664	0.00235686	0.0440163	0.0177404	0.00289338	0.0396281	0.037291	0.00265814	0.205735	0.0347798	0.0707201	0.0512015	0.0618102	0.0653844	738.135	735	104077	0	0.518717	694.333	690	43743	0.00238188	0.000497127	0.0258653	0.00376072	0.0015459	0.00362629	0.00541401	0.00181397	0	0
171354	8	8	1	1	8	24	915	553	[909,547,922,561]	449.99	-1299.14			MUT2_Kv12_2	5000	1639.61	1720	200032	174.456	0.985573	47.5071	12.9518	16.8357	0.769306	25	25	508.287	509	62011	0	0.310005	224.504	0.979293	54.2381	15.5455	18.0385	174.456	0.985573	47.5071	12.9518	16.8357	0.769306	0	0	0.107558	0	0.0797716	0.0328499	0	0.0712207	0.0460648	0.00113229	0.24537	0.0383172	0.0885782	0.0579107	0.0728814	0.0800697	850.705	809	103786	0	0.494596	647.629	649	22667	0	0	0.0497967	0	0.0287353	0.0164744	0	0.0252326	0	0
171355	8	8	1	1	8	25	230	558	[225,553,237,564]	-368.9	-1303.71			MUT2_Kv12_2	5000	2086.08	2068	189833	130.127	0.979591	41.2804	10.9095	14.2379	0.76623	26	26	599.934	614	54594	0	0.28759	168.736	0.955019	48.2166	11.7875	16.8357	130.127	0.979591	41.2804	10.9095	14.2379	0.76623	0	0.00530337	0.132621	0	0.0930049	0.0375841	0	0.0868952	0.0475986	0.00903523	0.27879	0.0335035	0.0823494	0.0695658	0.0693927	0.0793817	880.22	862	80100	0	0.425638	675.741	669	18245	0	0.00144996	0.0543926	0	0.0257899	0.0163839	0	0.0237065	0	0
171356	8	8	1	1	8	26	226	567	[220,562,234,573]	-373.84	-1315.04			MUT2_Kv12_2	5000	2004.72	1966	202477	144.426	0.965484	44.1248	11.0525	16.2886	0.678538	27	27	592.386	603	59831	0	0.295495	180.175	0.95261	49.9502	12.7436	18.4918	144.426	0.965484	44.1248	11.0525	16.2886	0.678538	0	0.00178186	0.134061	0	0.0931847	0.0403029	0	0.0839021	0.0403769	0.00784969	0.260439	0.0377009	0.0840941	0.0556819	0.0674739	0.0818545	830.158	822	83846	0	0.422258	674.48	677	16862	0	0.00215327	0.041733	0	0.0206427	0.0143547	0	0.0198515	0	0
171357	8	8	1	1	8	27	294	581	[285,574,301,589]	-294.54	-1332.46			MUT2_Kv12_2	5000	2016.32	2180	330677	234.514	0.967075	56.1344	14.4215	20.4623	0.704781	28	28	552.561	539	90620	0	0.274044	284.563	0.976449	61.2413	16.0186	22.269	234.514	0.967075	56.1344	14.4215	20.4623	0.704781	0	0	0.144421	0	0.109135	0.0387113	0	0.098167	0.0374451	0.00253007	0.251784	0.0427701	0.0830575	0.0509839	0.0693589	0.0767692	699.732	698	114756	0	0.320978	660.686	658	23124	0.000457724	0.000226454	0.0170554	0.000980351	0.00507511	0.00612148	0.00122734	0.00463919	0	0
171358	8	8	1	1	8	28	647	588	[640,582,653,596]	128.47	-1341.1			MUT2_Kv12_2	5000	2212.22	2407	320772	207.345	0.983901	51.88	14.0026	18.4918	0.757235	29	29	536.428	535	77782	0	0.242484	237.374	0.98907	55.2198	15.5455	19.1701	207.345	0.983901	51.88	14.0026	18.4918	0.757235	0	0	0.170791	0	0.127848	0.0557638	0	0.1124	0.0456412	0.00141739	0.280843	0.0436694	0.111013	0.0622519	0.0768528	0.100662	726.241	702	105305	0	0.301721	650.048	651	13651	0	0.00055432	0.0178929	9.43374e-05	0.00841758	0.00611293	8.3479e-05	0.0081014	0	0
171359	8	8	1	1	8	29	224	590	[213,583,232,599]	-378.75	-1343.29			MUT2_Kv12_2	5000	1787.41	1956	350333	280.273	0.980962	60.4983	16.0186	21.1156	0.758614	30	30	550.199	551	107839	0	0.307819	348.911	0.970751	68.211	17.1288	24.3593	280.273	0.980962	60.4983	16.0186	21.1156	0.758614	0	0.000312833	0.116419	0	0.0746046	0.0300326	0	0.0679323	0.0330271	0.00586438	0.21187	0.0447561	0.0701111	0.0458106	0.0674732	0.0678487	711.531	713	139460	0	0.363768	658.125	658	31590	2.15967e-05	0.00100726	0.0196403	0.00114551	0.00326621	0.00445894	0.00102373	0.00377939	0	0
171360	8	8	1	1	8	30	168	599	[162,593,174,605]	-444.5	-1352.5			MUT2_Kv12_2	5000	1765.53	1773	181850	147.286	0.995428	43.2192	11.7875	15.0043	0.785606	31	31	563.175	567	58007	0	0.318983	195.905	0.994348	49.8987	14.0026	17.379	147.286	0.995428	43.2192	11.7875	15.0043	0.785606	0	0	0.122635	0	0.0840295	0.0445618	0	0.0732593	0.0477197	5.60888e-05	0.274676	0.0359931	0.0887806	0.0720376	0.0725546	0.0777349	691.214	686	71195	0	0.389855	670.765	671	22806	0.00291108	0.000105131	0.016026	0.00258073	0.000820885	0.00195444	0.00470414	0.000815024	0	0
171361	8	8	1	1	8	31	235	613	[228,607,244,620]	-363.43	-1370.05			MUT2_Kv12_2	5000	2368.38	2535	326837	197.335	0.977727	50.9318	12.9518	19.4219	0.666866	32	32	518.478	523	71550	0	0.218916	248.814	0.970433	57.6204	14.0026	21.451	197.335	0.977727	50.9318	12.9518	19.4219	0.666866	0	0	0.178561	0	0.12301	0.0509165	0	0.109472	0.049044	0.00143385	0.281273	0.0417287	0.0906975	0.0572513	0.0786083	0.0829487	664.558	666	91709	0	0.262153	638.194	640	22975	3.05298e-05	0.0009867	0.0107446	0.00091489	0.00299146	0.00373065	0.000817672	0.00340537	0	0
171362	8	8	1	1	8	32	258	620	[250,613,268,629]	-335.12	-1378.42			MUT2_Kv12_2	5000	1902.03	2125	376602	283.133	0.966843	61.6941	14.4215	22.7879	0.632855	33	33	529.768	532	104894	0	0.278527	337.471	0.968162	67.2629	16.1126	24.5048	283.133	0.966843	61.6941	14.4215	22.7879	0.632855	0	0.00207188	0.128434	0	0.0882523	0.0353971	0	0.080559	0.0317337	0.00606928	0.226934	0.0448942	0.074438	0.0455387	0.0665283	0.07249	666.379	666	131943	0	0.31359	658.5	661	25023	0.00165971	0.000763407	0.011384	0.00268328	0.00101936	0.00224953	0.00376844	0.00154489	0	0
171363	8	8	1	1	8	33	676	624	[670,618,684,632]	164.17	-1383.75			MUT2_Kv12_2	5000	1516.68	1608	201718	190.185	0.988697	49.4459	12.9518	17.8985	0.723623	34	34	512.767	510	68198	0	0.338086	245.954	0.985446	56.4156	14.9945	20.584	190.185	0.988697	49.4459	12.9518	17.8985	0.723623	0	0	0.0983062	0	0.0715966	0.0306794	0	0.0637614	0.0381496	0.0037383	0.214967	0.0482309	0.0783921	0.0483941	0.0744201	0.073364	768.271	750	102180	0	0.47778	661.974	662	25817	0	0.000524913	0.029696	3.84862e-05	0.0131764	0.0090141	3.52917e-05	0.0121732	0	0
171364	8	8	1	1	8	34	156	628	[150,622,163,637]	-458.01	-1388.95			MUT2_Kv12_2	5000	1627.51	1613	206694	181.605	0.995191	48.0024	12.9518	16.9142	0.765733	35	35	561.764	565	71344	0	0.345167	245.954	0.977444	56.8774	14.9945	19.6609	181.605	0.995191	48.0024	12.9518	16.9142	0.765733	0	0	0.0984126	0	0.0645555	0.0314543	0	0.0566143	0.0416733	0	0.230764	0.0281172	0.0576225	0.0519818	0.0608565	0.0509843	688.984	693	87501	0	0.427145	648.889	647	29200	0.000284702	0.00115015	0.0188305	0.00226219	0.00255738	0.00428635	0.00225662	0.00319469	0	0
171365	8	8	1	1	8	35	847	644	[836,637,862,653]	370.28	-1409.55			MUT2_Kv12_2	5000	1870.47	1675	316110	241.664	0.877187	62.823	13.1539	21.4807	0.612361	36	36	508.556	486	85946	0	0.271886	421.839	0.815699	89.2583	17.1288	32.8305	241.664	0.877187	62.823	13.1539	21.4807	0.612361	0.00645358	0.00471869	0.0771788	0.00780776	0.0372324	0.0202669	0.0126013	0.0376953	0.0226843	0.00553827	0.253667	0.0441859	0.0623064	0.0747857	0.0589189	0.0602204	692.822	680	117087	0	0.413625	655.683	651	82616	0.00253517	0.00108312	0.0162214	0.0029837	0.00381921	0.00413344	0.00473978	0.00425138	0	0
171366	8	8	1	1	8	36	147	663	[129,649,162,677]	-469.82	-1427.75			MUT2_Kv12_2	5000	1524.34	1530	207310	194.475	0.975185	50.6932	14.0026	18.2408	0.767653	37	37	625.934	621	85127	0	0.410627	929.477	0.910889	118.648	26.346	44.7929	194.475	0.975185	50.6932	14.0026	18.2408	0.767653	0.00291028	0.00158028	0.0972803	0.00853389	0.0145263	0.0126806	0.0101243	0.0146269	0.0369425	0.000282251	0.213225	0.0292145	0.066041	0.0461976	0.0567448	0.0592026	788.368	782	107218	0	0.515273	654.79	650	336562	0.000377529	0.000745324	0.0151671	0.00119801	0.00350745	0.00347131	0.00138926	0.00374525	0	0
171367	8	8	1	1	8	37	702	668	[697,663,709,674]	195.7	-1436.02			MUT2_Kv12_2	5000	1982.69	1823	166546	120.117	0.999041	38.8887	10.7623	13.6002	0.791334	38	38	553.583	558	46501	0	0.279208	181.605	0.990083	48.2501	13.1539	16.5076	120.117	0.999041	38.8887	10.7623	13.6002	0.791334	0	0.00018409	0.114841	0.000205826	0.0861475	0.0503248	0.000178092	0.0756379	0.0617582	0	0.341978	0.0354632	0.135921	0.112017	0.08409	0.117967	748.274	737	62855	0	0.410463	663.721	660	28540	0.000471059	0.000461677	0.0286152	0.00163637	0.00985015	0.00815243	0.00186728	0.00909211	0	0
171368	8	8	1	1	8	38	80	738	[73,730,88,749]	-549.8	-1520.25			MUT2_Kv12_2	5000	1386.83	1420	210798	217.355	0.984674	53.0758	14.0026	19.1701	0.730438	39	39	525.566	530	79886	0	0.378969	304.582	0.923636	66.9817	15.7295	25.6318	217.355	0.984674	53.0758	14.0026	19.1701	0.730438	0.00269451	0.00801206	0.0889605	0.00600822	0.0288938	0.0151542	0.00765246	0.0325065	0.0326752	0.000365621	0.19116	0.0295464	0.0553576	0.0391509	0.0535422	0.0497864	697.743	700	106057	0	0.491369	654.541	652	39927	6.11495e-05	0.00172895	0.0160805	0.000703705	0.0042017	0.00368817	0.000677837	0.00518532	0	0
171369	8	8	1	1	8	39	84	754	[75,740,98,765]	-541.53	-1537.67			MUT2_Kv12_2	5000	1427.5	1424	216980	217.355	0.964328	54.1957	14.4215	18.0862	0.797372	40	40	538.059	538	81785	0	0.376924	556.256	0.852805	98.0376	19.6263	30.9666	217.355	0.964328	54.1957	14.4215	18.0862	0.797372	0.00546992	0.00449418	0.105918	0.0138798	0.0204942	0.0101241	0.0170497	0.0223559	0.031967	0.000345189	0.190621	0.0296164	0.0570964	0.0421192	0.0535023	0.0509595	813.757	810	123691	0	0.571458	650.502	650	154169	5.49962e-05	0.00166317	0.0205979	0.000248275	0.00622534	0.00423233	0.000263659	0.00696167	0	0
171370	8	8	1	1	8	40	114	752	[99,741,122,771]	-511.94	-1540.99			MUT2_Kv12_2	5000	1587.34	1628	188894	170.166	0.964863	47.9264	12.9518	16.1566	0.801641	41	41	554.328	556	65965	0	0.349217	616.314	0.848357	103.736	18.0966	37.7619	170.166	0.964863	47.9264	12.9518	16.1566	0.801641	0.00800057	0.00367066	0.116258	0.0122765	0.0199702	0.0157684	0.0175443	0.0210653	0.0309979	0.00893093	0.196832	0.0315572	0.0493162	0.0432003	0.0540069	0.050753	877.597	865	104434	0	0.539064	654.728	646	204275	0.000346888	0.00130013	0.0217523	0.000999009	0.00604626	0.00518713	0.00117273	0.00651574	0	0
171371	8	8	1	1	8	41	100	751	[94,746,105,760]	-525.56	-1536.71			MUT2_Kv12_2	5000	1855.4	1857	189251	145.856	0.949842	45.073	10.7623	16.2886	0.660725	42	42	593.196	599	60506	0	0.319713	194.475	0.940943	52.538	12.7436	19.5914	145.856	0.949842	45.073	10.7623	16.2886	0.660725	0	0.0289638	0.117304	0	0.029004	0.0197198	0	0.0507332	0.0282628	0.00448955	0.256939	0.0405062	0.079192	0.0627133	0.0592164	0.0734685	746.961	763	76190	0	0.402241	655.676	650	22293	0	0.00412289	0.0282988	0	0.0119345	0.0022786	0	0.0143527	0	0
171372	8	8	1	1	8	42	309	801	[303,795,318,807]	-274.29	-1594.23			MUT2_Kv12_2	5000	1710.4	1635	193275	161.586	0.998806	45.1155	12.7436	15.7893	0.807104	43	43	560.363	561	63321	0	0.327621	225.934	0.977341	54.5193	14.4215	19.4219	161.586	0.998806	45.1155	12.7436	15.7893	0.807104	0	0	0.0972434	0.000252804	0.0587056	0.0365633	0.000210121	0.0513589	0.0479973	0.000383592	0.25965	0.0323111	0.0803575	0.0613852	0.0693396	0.0707977	722.761	720	81672	0	0.442056	665.556	665	29950	0	0.000679942	0.0241565	0.00306871	0.00510213	0.00561509	0.00274182	0.00517546	0	0
171373	8	8	1	1	8	43	542	804	[528,788,555,821]	3.12	-1598.14			MUT2_Kv12_2	5000	2310.63	2299	321178	198.765	0.982082	50.8894	13.1539	18.4918	0.711339	44	44	1860.55	1849	258616	1	0.805211	846.539	0.909362	113.42	23.5929	44.7929	198.765	0.982082	50.8894	13.1539	18.4918	0.711339	0.00121358	0.00149368	0.120732	0.00571732	0.028441	0.022397	0.00608609	0.027033	0.0440377	0.00176805	0.284743	0.0392526	0.0910868	0.0649162	0.0718702	0.0821792	1048.56	1070	145750	0	0.456094	670.19	659	303596	0.000145256	0.00120184	0.0303497	0.000937221	0.0113974	0.00860948	0.000952176	0.0111205	0	0
171374	8	8	1	1	8	44	576	825	[564,811,588,840]	42.57	-1624.22			MUT2_Kv12_2	5000	1969.48	2002	291483	211.635	0.985426	52.3328	13.3713	18.0385	0.741262	45	45	2977.72	2940	440702	1	1.51193	825.089	0.924687	110.119	27.5037	37.7693	211.635	0.985426	52.3328	13.3713	18.0385	0.741262	0.00216015	0.00139737	0.0950484	0.00454188	0.0191049	0.0161099	0.00581742	0.0182792	0.0407022	0.00273919	0.254648	0.0351577	0.0820256	0.0591564	0.0652884	0.0750958	1164.33	1164	172321	0	0.581584	685.184	679	293944	7.18298e-05	0.000576775	0.0317822	0.000702529	0.0144405	0.00823873	0.000684704	0.0132889	0	0
171375	8	8	1	1	8	45	330	825	[324,819,338,832]	-249.82	-1623.73			MUT2_Kv12_2	5000	1732.61	1759	206180	170.166	0.993203	46.5589	12.9518	15.7893	0.820289	46	46	541.109	545	64392	0	0.31231	225.934	0.986913	53.9905	14.9945	18.4696	170.166	0.993203	46.5589	12.9518	15.7893	0.820289	0	0	0.112346	0	0.0711702	0.0370938	0	0.0623155	0.0455791	7.79832e-05	0.248378	0.0363022	0.0766699	0.0562507	0.0704257	0.0671974	825.924	789	98285	0	0.469542	658.333	660	25675	0	0	0.0403128	0	0.0238115	0.0142633	0	0.0209229	0	0
171376	8	8	1	1	8	46	528	830	[512,818,542,845]	-13.33	-1632.61			MUT2_Kv12_2	5000	2178.64	2130	289759	190.185	0.993674	49.1982	13.3713	16.9142	0.790536	47	47	4021.47	3966	534856	1	1.84587	893.727	0.91941	115.265	27.5037	38.5804	190.185	0.993674	49.1982	13.3713	16.9142	0.790536	0.00153225	0.00181159	0.110629	0.00601972	0.0201243	0.0195483	0.00662691	0.0198696	0.0433304	0.00060824	0.281713	0.035806	0.0979104	0.0680085	0.0693719	0.0874962	1240.89	1215	165039	0	0.58258	671.593	662	330424	0.000261442	0.00098592	0.0337147	0.000701594	0.014116	0.00996418	0.000835393	0.013239	0	0
171377	8	8	1	1	8	47	552	824	[539,809,569,851]	16.94	-1630.15			MUT2_Kv12_2	5000	1531.14	1573	229671	214.495	0.978959	53.0333	14.0026	18.4696	0.758145	48	48	1646.36	1641	246954	1	1.07525	1244.07	0.793829	157.507	27.5037	57.3516	214.495	0.978959	53.0333	14.0026	18.4696	0.758145	0.00223133	0.00235119	0.0649886	0.00551781	0.0124958	0.0091275	0.00685103	0.0132478	0.0339654	0.00117175	0.201592	0.0321687	0.0597264	0.0427517	0.0569047	0.0538058	946.407	947	141961	0	0.601657	657.744	653	473576	0.000358835	0.00104397	0.0153669	0.00115123	0.00600392	0.00425323	0.00131769	0.00620527	0	0
171378	8	8	1	1	8	48	764	865	[758,859,771,871]	268.79	-1671.1			MUT2_Kv12_2	5000	2243.5	2066	170506	108.677	0.992346	37.2401	9.38495	13.6002	0.69006	49	49	637.724	630	48467	0	0.284254	187.325	0.989446	49.0355	14.0026	17.3256	108.677	0.992346	37.2401	9.38495	13.6002	0.69006	0	0	0.12314	0	0.0814245	0.0508367	0	0.0708279	0.0450599	0.000108274	0.371476	0.0565666	0.134093	0.1241	0.0876077	0.118063	842.303	824	64015	0	0.407697	716.764	699	39422	0	7.10974e-05	0.0385339	0.00147434	0.0113519	0.0129351	0.00125817	0.0101979	0	0
171379	8	8	1	1	8	49	835	869	[829,863,843,876]	354.73	-1676.47			MUT2_Kv12_2	5000	1650.18	1692	199672	173.026	0.991867	47.0118	12.9518	16.5076	0.784593	50	50	539.512	540	65281	0	0.326941	237.374	0.993526	54.9721	14.9945	19.1701	173.026	0.991867	47.0118	12.9518	16.5076	0.784593	0	0	0.103112	0	0.0607385	0.0343644	0	0.0532152	0.0440916	0.00155112	0.237258	0.0382937	0.0761109	0.0572644	0.0710788	0.0684327	731.719	712	88538	0	0.432458	657.644	661	29594	0	0.000475899	0.0252414	0.00077403	0.00707623	0.00853676	0.000663043	0.00662168	0	0
171380	8	8	1	1	8	50	253	934	[236,920,267,955]	-344.02	-1758.5			MUT2_Kv12_2	5000	1494.53	1484	204750	195.905	0.984575	50.394	13.1539	18.0385	0.729212	51	51	602.489	608	82541	0	0.403131	1181.15	0.953131	127.822	34.2687	44.5907	195.905	0.984575	50.394	13.1539	18.0385	0.729212	0.00315016	0.000913919	0.0984049	0.00569018	0.0141026	0.0135612	0.00770339	0.0134733	0.0386252	0.000233049	0.214536	0.0248178	0.0516032	0.04662	0.0549479	0.0453523	993.248	972	136075	0	0.669305	669.511	659	461293	0.000475318	0.00106375	0.0232024	0.00101662	0.00867694	0.00549874	0.00130312	0.00866648	0	0
171381	8	8	1	1	8	51	283	956	[276,949,292,963]	-306.27	-1779.94			MUT2_Kv12_2	5000	1591.01	1553	181375	163.016	0.952531	47.5161	10.9095	18.0862	0.603194	52	52	606.439	610	69134	0	0.381166	261.683	0.954877	60.0545	14.4215	22.269	163.016	0.952531	47.5161	10.9095	18.0862	0.603194	0	0.00027278	0.0780047	0	0.0412958	0.0268407	0	0.0369074	0.0390381	7.06726e-05	0.267701	0.0411869	0.075023	0.0583632	0.068975	0.0673367	740.974	737	84471	0	0.477124	646.826	648	44631	1.21673e-05	0.000480186	0.0292617	0.00123423	0.00855501	0.0074644	0.00107605	0.00814383	0	0
171382	8	8	1	1	8	52	241	963	[233,956,249,970]	-356.66	-1787.96			MUT2_Kv12_2	5000	2492.42	2386	314045	180.175	0.977861	48.6604	12.9518	18.0385	0.718005	53	53	633.5	621	79821	0	0.254171	275.983	0.97411	60.4558	15.7295	20.8325	180.175	0.977861	48.6604	12.9518	18.0385	0.718005	0	0	0.132959	0	0.0761287	0.0429161	0	0.066455	0.0319212	0.00256778	0.339561	0.0531551	0.0998857	0.100251	0.0744095	0.0905251	22197.7	18068	2796910	1	9.3033	2511.45	2156	168267	0	0	0.68049	0	0.385644	0.218399	0	0.333883	0	0
171383	8	8	1	1	8	53	748	987	[741,980,757,994]	250.1	-1816.5			MUT2_Kv12_2	5000	1539.48	1657	200132	185.895	0.988231	48.9081	12.9518	17.436	0.742819	54	54	504.085	505	65531	0	0.327439	280.273	0.984994	60.2507	15.7295	21.1156	185.895	0.988231	48.9081	12.9518	17.436	0.742819	0	2.45881e-05	0.0769804	0	0.0451413	0.0254797	0	0.0398835	0.038066	0.0028548	0.21915	0.0441766	0.0722143	0.0481335	0.0713132	0.0669971	753.738	739	97986	0	0.454881	645.47	648	42601	0	0.000793554	0.0241242	5.04477e-05	0.0118048	0.00801792	4.65605e-05	0.0112036	0	0
171384	8	8	1	1	8	54	110	995	[95,988,119,1003]	-515.97	-1826.76			MUT2_Kv12_2	5000	1830.84	1856	393631	307.442	0.893875	69.536	13.3713	26.5319	0.50397	55	55	562.4	565	120916	0	0.307181	437.569	0.922491	80.3833	17.7103	30.2647	307.442	0.893875	69.536	13.3713	26.5319	0.50397	0	0.00305787	0.0809536	0	0.0384195	0.021997	0	0.0363574	0.039055	0.00927819	0.23288	0.0285842	0.0577555	0.0535161	0.0580543	0.0584104	748.498	745	160927	0	0.403285	677.319	675	61636	0	0.00113417	0.0191334	0.000496281	0.00600457	0.00537426	0.000429692	0.00628438	0	0
171385	8	8	1	1	8	55	354	1004	[343,994,364,1020]	-220.82	-1839.62			MUT2_Kv12_2	5000	1547.04	1453	171721	158.726	0.970447	46.0211	11.0525	17.1068	0.646085	56	56	591.568	594	65664	0	0.382388	617.744	0.938271	93.9033	22.473	37.2299	158.726	0.970447	46.0211	11.0525	17.1068	0.646085	0.00478628	0.000450699	0.154571	0.01201	0.0322232	0.0217084	0.0146884	0.0297365	0.0404327	0.00121749	0.25693	0.0392459	0.0783831	0.0622015	0.0695457	0.0703403	910.009	884	101011	0	0.626297	657.579	643	211083	0.000153832	0.000881805	0.0317687	0.00124839	0.00910384	0.00843977	0.00123025	0.00874588	0	0
171386	8	8	1	1	8	56	759	1013	[754,1008,770,1019]	265.84	-1848.73			MUT2_Kv12_2	5000	1770.95	1761	193034	155.866	0.975613	45.3631	10.7623	17.3256	0.621179	57	57	529.468	534	57712	0	0.298973	225.934	0.964943	55.2198	13.1539	21.1156	155.866	0.975613	45.3631	10.7623	17.3256	0.621179	0	0	0.0920683	0	0.0565194	0.0351277	0	0.0499499	0.0437665	0	0.291342	0.0447102	0.091027	0.0748921	0.0762461	0.0807943	716.706	713	78121	0	0.406988	657.224	656	32204	1.91867e-05	0.000324249	0.0176591	0.000456975	0.00653268	0.00707475	0.000434577	0.00594646	0	0
171387	8	8	1	1	8	57	121	1041	[93,1004,150,1071]	-500.79	-1877.72			MUT2_Kv12_2	5000	1459.13	1464	245134	240.234	0.991327	55.4249	14.9945	19.1701	0.782178	58	58	645.619	653	108464	0	0.442468	3797.98	0.812487	268.884	61.9442	85.9678	240.234	0.991327	55.4249	14.9945	19.1701	0.782178	0.00165197	0.00168777	0.0352711	0.00360982	0.00373549	0.00504894	0.00459649	0.00473458	0.0253023	0.00340914	0.174566	0.0308035	0.0458792	0.0411263	0.0485286	0.0431787	905.976	906	152204	0	0.618836	665.621	661	1656060	0.000646972	0.0009045	0.00793727	0.00131804	0.00219659	0.00224984	0.00171421	0.00271347	0	1
171388	8	8	1	1	8	58	721	1031	[699,1012,741,1054]	215.9	-1873.03			MUT2_Kv12_2	5000	1455.35	1452	195017	191.615	0.93519	52.4711	13.3713	18.7836	0.711861	59	59	585.903	582	78511	0	0.402585	1983.36	0.931982	169.394	44.3096	54.003	191.615	0.93519	52.4711	13.3713	18.7836	0.711861	0.00206692	0.00178038	0.0560657	0.00503524	0.00788417	0.0079792	0.00623277	0.00856703	0.036535	7.66897e-05	0.209201	0.0292712	0.0608239	0.0544195	0.0575768	0.0536031	856.575	845	114781	0	0.589927	646.377	644	809910	0.000738139	0.00108167	0.0101211	0.00134001	0.00299147	0.00309034	0.0018014	0.00356724	0	1
171389	8	8	1	1	8	59	758	1055	[733,1035,781,1077]	261.19	-1899.26			MUT2_Kv12_2	5000	1369.68	1383	206821	215.925	0.936627	55.6147	14.0026	19.5914	0.714733	60	60	599.305	609	90495	0	0.437552	2230.74	0.950082	176.225	48.178	59.843	215.925	0.936627	55.6147	14.0026	19.5914	0.714733	0.00185325	0.00141778	0.0485731	0.00404769	0.00580677	0.00618657	0.00514871	0.00638146	0.0315972	0.00250301	0.186444	0.0310015	0.0556281	0.042356	0.0547712	0.0511718	830.702	827	125436	0	0.600652	652.522	650	919403	0.000640317	0.000728208	0.00853043	0.00109336	0.00251828	0.00247065	0.00151628	0.00284885	0	1
171390	8	8	1	1	9	1	620	156	[578,138,652,175]	1376.25	-826.04			MUT2_Kv12_2	5000	1366.03	1432	195343	204.485	0.981779	51.6323	13.3713	18.4805	0.723537	3	3	521.133	521	74522	0	0.381493	2013.39	0.681915	233.259	34.2687	91.3176	204.485	0.981779	51.6323	13.3713	18.4805	0.723537	0.00332983	0.00447135	0.0492024	0.0119726	0.0136479	0.0100146	0.0136801	0.0160495	0.0333962	0.00191653	0.190854	0.0361686	0.0661426	0.0462815	0.0601597	0.0609078	1092.01	1043	156158	0	0.76258	631.56	630	798923	0.000719624	0.000899495	0.0125069	0.00134182	0.00567887	0.00369296	0.00179918	0.00578421	0	1
171391	8	8	1	1	9	2	616	185	[603,169,673,206]	1397.06	-857.75			MUT2_Kv12_2	5000	1394.97	1506	205061	210.205	0.974284	52.7522	13.1539	18.4918	0.711339	4	4	524.626	526	77120	0	0.376083	2160.68	0.674694	244.227	28.2311	86.3898	210.205	0.974284	52.7522	13.1539	18.4918	0.711339	0.00273166	0.00319544	0.0484842	0.0116182	0.0118924	0.00836612	0.0128949	0.0133951	0.0349411	0.00089828	0.189457	0.0360875	0.0670424	0.0427989	0.0613899	0.0606026	1189.78	1206	174897	0	0.790024	635.236	633	866462	0.000789268	0.000722167	0.0140658	0.00144472	0.00677253	0.00409273	0.0019464	0.00663757	0	1
171392	8	8	1	1	9	3	884	238	[864,221,904,258]	1694.15	-923.09			MUT2_Kv12_2	5000	1551.49	1659	297886	274.553	0.971583	60.4558	14.9945	21.1156	0.710111	5	5	761.391	775	146187	0	0.490748	1684.5	0.914649	159.069	41.4496	54.9502	274.553	0.971583	60.4558	14.9945	21.1156	0.710111	0.00338233	0.00256709	0.0575051	0.00732919	0.0116899	0.0101945	0.00938264	0.0126053	0.0323507	0.00556491	0.192065	0.033715	0.0584841	0.0433735	0.0568337	0.056653	850.635	866	163322	0	0.51274	648.228	643	639153	0.000591217	0.00128127	0.01292	0.00141429	0.00395733	0.00336354	0.00176456	0.00457606	0	1
171393	8	8	1	1	9	4	860	240	[853,228,868,249]	1666.32	-923.8			MUT2_Kv12_2	5000	1546.91	1616	198005	183.035	0.938472	51.1035	12.9518	17.7287	0.730555	6	6	558.508	556	71489	0	0.361046	314.592	0.809254	77.6951	15.5455	26.7501	183.035	0.938472	51.1035	12.9518	17.7287	0.730555	0.000181206	0.00499815	0.0708445	0.00357573	0.0370888	0.0198941	0.00330925	0.0375291	0.039127	0.00238826	0.229519	0.0422685	0.0812624	0.05649	0.0703976	0.0749639	738.461	721	94523	0	0.456968	657.587	659	60498	5.90416e-05	0.00133485	0.0176117	0.000671474	0.00499201	0.00461597	0.000624121	0.00557017	0	0
171394	8	8	1	1	9	5	761	353	[740,325,789,373]	1548.47	-1053.43			MUT2_Kv12_2	5000	1314.99	1409	197248	214.495	0.978959	53.0333	12.9518	19.5914	0.661095	7	7	520.273	522	78041	0	0.395649	2197.85	0.790672	210.188	37.1473	67.9272	214.495	0.978959	53.0333	12.9518	19.5914	0.661095	0.00294785	0.00268395	0.0391603	0.00634754	0.00684609	0.00740795	0.00811579	0.00835142	0.0336792	0.00449683	0.181767	0.0354674	0.060955	0.0411418	0.0602108	0.0580901	875.147	861	131272	0	0.621112	628.41	627	871605	0.000630864	0.00107451	0.00958017	0.0015317	0.00324796	0.00280452	0.00188869	0.00380974	0	1
171395	8	8	1	1	9	6	1003	379	[993,371,1015,388]	1837.09	-1090.61			MUT2_Kv12_2	5000	1591.24	1672	424860	381.8	0.949483	72.9518	15.7295	26.3932	0.595969	8	8	524.116	523	139939	0	0.329377	456.159	0.967279	78.2728	18.5665	28.7327	381.8	0.949483	72.9518	15.7295	26.3932	0.595969	0	0.00261147	0.0893997	0	0.0587934	0.0198579	0	0.055379	0.0293562	0.0055974	0.18319	0.0275637	0.049818	0.0373755	0.049469	0.0490736	726.191	723	193893	0	0.434325	638.038	637	33178	0	0.00135839	0.0194989	0.000122267	0.0100816	0.00480612	0.000101565	0.0101998	0	0
171396	8	8	1	1	9	7	736	381	[714,362,754,401]	1515.56	-1094.54			MUT2_Kv12_2	5000	1421.82	1435	201899	203.055	0.970458	52.0517	13.1539	18.4918	0.711339	9	9	579.056	580	82226	0	0.407263	1555.8	0.910163	153.625	33.2094	60.2828	203.055	0.970458	52.0517	13.1539	18.4918	0.711339	0.00211927	0.00208296	0.0542084	0.0052049	0.00849818	0.00899316	0.00639368	0.00931635	0.0343103	0.00120002	0.204534	0.0323438	0.0669212	0.045846	0.0575134	0.0609952	880.542	846	125037	0	0.613618	639.752	637	605205	0.000965693	0.000941975	0.0129734	0.00149577	0.00422281	0.00385534	0.00215953	0.00455519	0	1
171397	8	8	1	1	9	8	405	400	[400,395,410,410]	1120.71	-1118.46			MUT2_Kv12_2	5000	1900.56	1680	178653	134.417	0.951681	43.1857	10.7623	15.8839	0.677559	10	10	616.979	618	57996	0	0.324629	203.055	0.969835	52.0852	13.1539	19.9572	134.417	0.951681	43.1857	10.7623	15.8839	0.677559	0	0	0.111002	0	0.107331	0.0403584	0	0.0963232	0.0499136	0	0.328126	0.0435601	0.127698	0.10287	0.0820385	0.111245	744.819	725	70013	0	0.443345	650.896	654	31243	0	0.000153815	0.0293815	0.000764546	0.0100135	0.0107469	0.000660486	0.00896119	0	0
171398	8	8	1	1	9	9	384	402	[364,387,400,427]	1097.36	-1120.3			MUT2_Kv12_2	5000	1679.04	1648	270326	230.224	0.995621	54.024	15.5455	18.9752	0.819257	11	11	666.335	663	107280	0	0.396854	1262.66	0.854532	147.408	31.3907	49.0787	230.224	0.995621	54.024	15.5455	18.9752	0.819257	0.00447887	0.00416675	0.0777667	0.0119842	0.0159257	0.0104885	0.0145918	0.0178491	0.0349916	5.33234e-05	0.219662	0.02283	0.0648263	0.0437	0.0504754	0.0573957	798.957	791	128632	0	0.484804	656.954	655	474321	0.00047207	0.000851119	0.0136885	0.00146347	0.00344083	0.00301112	0.00169156	0.00380061	0	0
171399	8	8	1	1	9	10	86	420	[80,414,93,427]	739.44	-1139.08			MUT2_Kv12_2	5000	1499.06	1450	188881	180.175	0.991265	48.0024	12.9518	16.8643	0.767999	12	12	539.802	536	68015	0	0.360094	224.504	0.962467	55.1863	14.9945	19.5197	180.175	0.991265	48.0024	12.9518	16.8643	0.767999	0.000609744	0.00017347	0.0742517	0.00177418	0.055001	0.0262067	0.00209365	0.0488721	0.0379347	0.000319398	0.224732	0.0256965	0.0643351	0.0524717	0.0558264	0.0566703	676.429	676	85230	0	0.466502	636.258	638	19724	0	0.000588386	0.0130588	0.000441099	0.00539025	0.00610867	0.0003724	0.00533058	0	0
171400	8	8	1	1	9	11	67	434	[60,426,74,442]	716.7	-1155.52			MUT2_Kv12_2	5000	1544.5	1456	205418	190.185	0.98377	49.6935	12.9518	17.3256	0.747551	13	13	534.496	538	71088	0	0.346065	260.253	0.960038	59.5682	16.2686	20.4345	190.185	0.98377	49.6935	12.9518	17.3256	0.747551	0	0.00139745	0.0858581	0	0.0675287	0.0287309	0	0.0611711	0.0388956	0.00305327	0.227237	0.0287513	0.062921	0.0560446	0.0586237	0.0580599	681.406	683	90627	0	0.467999	636.837	635	31205	0	0.000614507	0.0185776	0.000783067	0.00462897	0.00510694	0.000669125	0.00455375	0	0
171401	8	8	1	1	9	12	398	441	[385,425,414,457]	1113.75	-1165.35			MUT2_Kv12_2	5000	1463.91	1405	225442	220.214	0.965643	54.4768	13.1539	20.7103	0.635138	14	14	2454.6	2007	378008	1	1.67674	932.337	0.887931	121.902	23.5929	45.3757	220.214	0.965643	54.4768	13.1539	20.7103	0.635138	0.00204383	0.00196608	0.100285	0.00663942	0.0200872	0.0159682	0.00763221	0.020018	0.029081	0.00134456	0.203797	0.0282807	0.0605186	0.0495318	0.0494201	0.054628	1017.3	967	156664	0	0.724056	676.185	670	336740	0.000497568	0.000718869	0.0240799	0.00101823	0.0081926	0.00561066	0.00131407	0.00792347	0	0
171402	8	8	1	1	9	13	38	448	[32,442,46,456]	683.22	-1173.42			MUT2_Kv12_2	5000	1473.98	1437	188670	183.035	0.988897	48.4977	13.1539	17.379	0.756887	15	15	510.438	509	65336	0	0.346298	243.094	0.9797	56.4156	14.9945	20.1113	183.035	0.988897	48.4977	13.1539	17.379	0.756887	0	7.27525e-05	0.0798056	0	0.0611273	0.0281745	0	0.0544561	0.0372824	0.000109007	0.227363	0.0315191	0.0707213	0.0522879	0.0592451	0.0626603	676.656	670	86612	0	0.470881	644.381	648	27064	0.000868058	0.000973898	0.0144538	0.00163159	0.00240002	0.00353834	0.00216326	0.00299942	0	0
171403	8	8	1	1	9	14	55	453	[50,448,61,461]	702.67	-1180.36			MUT2_Kv12_2	5000	1584.8	1475	166404	150.146	0.989016	43.9197	11.1709	15.369	0.726843	16	16	513.381	514	53905	0	0.323941	201.625	0.989123	50.8894	13.1539	18.0385	150.146	0.989016	43.9197	11.1709	15.369	0.726843	0	0	0.0947111	0	0.0757973	0.034552	0	0.0669806	0.050252	0	0.26725	0.029657	0.0925081	0.0642276	0.0694682	0.0820841	693.6	684	72828	0	0.470237	640.167	636	23046	0	0.000596675	0.0218101	0.0012522	0.00530788	0.00638697	0.00107347	0.00524342	0	0
171404	8	8	1	1	9	15	583	463	[577,457,594,471]	1335.43	-1191.77			MUT2_Kv12_2	5000	1666.13	1536	186606	160.156	0.974808	46.0211	11.0279	16.2886	0.677032	17	17	549.83	565	61581	0	0.330005	260.253	0.889391	64.3	14.9945	22.5994	160.156	0.974808	46.0211	11.0279	16.2886	0.677032	0.000945211	0.00116376	0.0716108	0.00468488	0.0494487	0.0242273	0.00503173	0.0451355	0.0361032	0.00102545	0.265143	0.0386788	0.0899495	0.0784754	0.0643101	0.07979	802.205	783	89847	0	0.522269	675.386	675	47277	0.00268192	0.000134687	0.0327383	0.00282142	0.0105118	0.0104959	0.00477955	0.00920978	0	0
171405	8	8	1	1	9	16	48	486	[35,473,60,506]	694.5	-1219.54			MUT2_Kv12_2	5000	1363.37	1310	208596	218.784	0.945883	55.434	12.9518	20.8325	0.62171	18	18	560.366	558	85736	0	0.411015	796.49	0.905531	110.482	25.5645	42.366	218.784	0.945883	55.434	12.9518	20.8325	0.62171	0.00156146	0.00337615	0.0933151	0.0106676	0.0186257	0.010202	0.0110187	0.0199768	0.0289306	0.00106816	0.193371	0.0294985	0.0663869	0.0465138	0.050937	0.0600628	761.81	758	116557	0	0.581535	640.163	637	258626	0.000687043	0.00121267	0.0148848	0.00127404	0.0040964	0.00349777	0.00169798	0.00469591	0	0
171406	8	8	1	1	9	17	43	510	[31,491,55,529]	687.61	-1246.78			MUT2_Kv12_2	5000	1338.15	1277	208751	223.074	0.938342	56.4246	14.0026	19.5914	0.714733	19	19	599.449	583	93514	0	0.447969	893.727	0.872593	121.449	24.489	50.3314	223.074	0.938342	56.4246	14.0026	19.5914	0.714733	0.0035341	0.00289501	0.107013	0.0183096	0.0254118	0.0116636	0.0199542	0.0261658	0.0297297	0.000374745	0.178207	0.0261193	0.0633808	0.0396266	0.0482036	0.0572221	796.635	779	124275	0	0.623833	670.222	662	314334	0.000766844	0.000582192	0.0160036	0.00178621	0.0033779	0.00355085	0.0022331	0.0035332	0	0
171407	8	8	1	1	9	18	627	490	[601,470,660,523]	1391.57	-1228.6			MUT2_Kv12_2	5000	1533.99	1567	234700	218.784	0.934787	56.092	13.1539	20.1113	0.654055	20	20	668.536	667	102286	0	0.435816	2685.47	0.785705	233.806	42.9336	78.2619	218.784	0.934787	56.092	13.1539	20.1113	0.654055	0.00186397	0.00231571	0.0278575	0.00443809	0.00448856	0.00513255	0.00553443	0.00593605	0.0310625	0.00636965	0.174513	0.0241003	0.0565167	0.0452837	0.0479229	0.0555526	940.203	937	143851	0	0.600002	651.751	648	1124270	0.000786719	0.000968995	0.00883723	0.00160137	0.0025647	0.00262895	0.00208285	0.00309576	0	1
171408	8	8	1	1	9	19	1040	510	[1028,501,1052,518]	1881.12	-1246.25			MUT2_Kv12_2	5000	1590.54	1600	227447	204.485	0.982588	51.5898	14.0026	18.4696	0.758145	21	21	563.699	560	80609	0	0.354408	386.09	0.855534	81.4164	17.7103	31.7153	204.485	0.982588	51.5898	14.0026	18.4696	0.758145	0.00076369	0.00619059	0.0496606	0.00142077	0.0252258	0.0134961	0.00189391	0.0277916	0.0356502	0.00139714	0.212743	0.0312276	0.07001	0.0455801	0.0576527	0.0644052	707.294	708	101143	0	0.442059	654.213	656	83085	0.000496607	0.000902302	0.0142831	0.00139991	0.00287865	0.00219701	0.00167392	0.00334138	0	0
171409	8	8	1	1	9	20	622	528	[599,504,659,549]	1383.97	-1266.25			MUT2_Kv12_2	5000	1475.26	1494	206537	200.195	0.901177	55.6572	12.7436	18.9752	0.671592	22	22	677.907	678	94907	0	0.459516	2415.21	0.795484	219.003	40.6781	75.9274	200.195	0.901177	55.6572	12.7436	18.9752	0.671592	0.0021364	0.0022634	0.031066	0.00456133	0.00506772	0.00601125	0.00583546	0.00640924	0.0299769	0.00741346	0.174998	0.027112	0.056403	0.0380972	0.0492778	0.0562056	907.836	902	127097	0	0.607654	655.577	650	1015490	0.000857133	0.000990015	0.00857046	0.00136685	0.00239131	0.00243242	0.00194312	0.00296398	0	1
171410	8	8	1	1	9	21	1039	527	[1027,515,1050,535]	1877.85	-1264.27			MUT2_Kv12_2	5000	1892.27	1916	249779	188.755	0.989931	49.1982	13.1539	17.3256	0.759219	23	23	644.076	640	85018	0	0.340373	451.869	0.815136	92.4445	16.28	26.7793	188.755	0.989931	49.1982	13.1539	17.3256	0.759219	0.00182942	0.00363911	0.137061	0.00513971	0.0520217	0.0349042	0.00612909	0.0496398	0.0374003	0.00231444	0.259085	0.0434938	0.0839719	0.061824	0.0696719	0.0767859	771.053	769	101779	0	0.402429	652.196	647	120004	0.000463491	0.000758216	0.0227585	0.000898267	0.00626529	0.00621369	0.00117052	0.00626503	0	0
171411	8	8	1	1	9	22	582	535	[574,528,591,542]	1332.51	-1276.02			MUT2_Kv12_2	5000	1398.5	1379	219565	224.504	0.945495	56.1769	12.7436	21.7594	0.585658	24	24	593.682	588	93208	0	0.424512	273.123	0.932039	62.8565	14.0966	24.3443	224.504	0.945495	56.1769	12.7436	21.7594	0.585658	0	6.31364e-05	0.0762636	0	0.0620817	0.0301495	0	0.0546994	0.0315866	0.00427974	0.201451	0.0333089	0.0640958	0.0398568	0.0572441	0.0609114	767.885	738	120558	0	0.556842	669.059	664	22748	0	0.000754522	0.0245041	0.000670324	0.0118176	0.00845584	0.000572863	0.011307	0	0
171412	8	8	1	1	9	23	876	547	[869,540,883,556]	1683.76	-1291.68			MUT2_Kv12_2	5000	1983.59	2093	295555	213.065	0.984093	52.5805	13.1539	19.1701	0.686167	25	25	521.53	518	77708	0	0.262922	288.853	0.97385	61.8658	15.7295	21.1156	213.065	0.984093	52.5805	13.1539	19.1701	0.686167	0	0.000135814	0.133225	0	0.0874593	0.0380549	0	0.0777778	0.0451358	0.00127679	0.246005	0.0383571	0.0735787	0.0454813	0.072282	0.0667048	698.242	680	104038	0	0.333608	641.283	641	33988	4.11583e-06	0.000993667	0.0143488	0.000901308	0.00456657	0.00503065	0.000800318	0.00489439	0	0
171413	8	8	1	1	9	24	851	555	[845,549,858,562]	1654.5	-1300.85			MUT2_Kv12_2	5000	1662.69	1749	179570	154.436	0.991859	44.415	11.7875	14.7088	0.80139	26	26	532.88	528	57551	0	0.320493	233.084	0.993459	54.4768	15.5455	18.4696	154.436	0.991859	44.415	11.7875	14.7088	0.80139	0	3.26675e-05	0.100664	0	0.0660501	0.0351473	0	0.057991	0.0486555	0.00117783	0.252232	0.0465437	0.0833391	0.0636165	0.0814735	0.0740267	793.389	769	85686	0	0.453624	668.436	670	36764	0	0.000533713	0.0318577	0	0.0136164	0.0127351	0	0.0123417	0	0
171414	8	8	1	1	9	25	704	573	[698,567,710,581]	1478.58	-1323			MUT2_Kv12_2	5000	2002.47	1969	194240	138.707	0.966748	43.1857	10.7623	15.7985	0.681224	27	27	602.753	613	58467	0	0.301004	217.355	0.976345	53.5286	13.3713	19.5197	138.707	0.966748	43.1857	10.7623	15.7985	0.681224	0	0	0.126736	0	0.0958768	0.045446	0	0.0844888	0.0543112	0	0.313316	0.0440054	0.10271	0.0797294	0.0851832	0.0906617	743.814	733	72150	0	0.377763	659.6	663	36278	0.000197395	0.000110913	0.0297103	0.00216417	0.00812615	0.00691118	0.00212458	0.007481	0	0
171415	8	8	1	1	9	26	671	594	[665,588,680,601]	1440.55	-1347.47			MUT2_Kv12_2	5000	1598.06	1656	198159	177.316	0.997929	47.3019	13.1539	16.5076	0.796838	28	28	558.855	560	69298	0	0.349709	238.804	0.987615	55.4674	14.9945	19.6609	177.316	0.997929	47.3019	13.1539	16.5076	0.796838	0	0	0.100418	0	0.0780791	0.0331212	0	0.0692785	0.0432774	0.00178621	0.233369	0.0382299	0.0778853	0.0558278	0.0702039	0.0707823	713.5	711	88474	0	0.430857	640.674	640	27549	4.94922e-06	0.000158488	0.0205061	0.000494406	0.00926962	0.00621583	0.000456495	0.00832112	0	0
171416	8	8	1	1	9	27	695	610	[688,603,703,619]	1467.98	-1367.22			MUT2_Kv12_2	5000	2087.29	2288	340228	233.084	0.963967	56.1435	14.9945	20.4345	0.733782	29	29	548.049	545	89332	0	0.262565	304.582	0.98695	62.6848	17.1288	22.269	233.084	0.963967	56.1435	14.9945	20.4345	0.733782	0	0	0.142744	0	0.101983	0.037916	0	0.091323	0.0410438	0.000785046	0.238043	0.0418162	0.0777418	0.0414658	0.0714031	0.0713192	693.417	692	113027	0	0.303067	652.08	656	32604	0.000178367	0.00171462	0.0128273	0.00135223	0.00322236	0.00344245	0.0013481	0.00423707	0	0
171417	8	8	1	1	9	28	1018	610	[1005,599,1033,624]	1854.43	-1367.48			MUT2_Kv12_2	5000	1426.73	1504	225423	225.934	0.965528	55.1863	14.4215	19.0891	0.755483	30	30	539.361	541	85219	0	0.37804	603.445	0.818813	106.35	20.2621	41.1609	225.934	0.965528	55.1863	14.4215	19.0891	0.755483	0.00124611	0.000778524	0.0489289	0.00333927	0.0185064	0.0122624	0.00398096	0.0174492	0.0348074	0.000865824	0.188004	0.0347647	0.0571152	0.042821	0.059756	0.0518344	686.095	687	108403	0	0.45618	642.117	640	169519	0.00128118	0.000985638	0.0140986	0.00209547	0.00248598	0.00282227	0.00290847	0.00306036	0	0
171418	8	8	1	1	9	29	723	614	[716,607,730,621]	1501.09	-1371.42			MUT2_Kv12_2	5000	1695.75	1664	188228	158.726	0.989928	45.1155	12.7436	15.369	0.829174	31	31	579.405	585	64314	0	0.341681	220.214	0.969132	54.2806	14.0026	18.4918	158.726	0.989928	45.1155	12.7436	15.369	0.829174	0	0	0.111086	6.54914e-05	0.0788893	0.0412731	6.14497e-05	0.0693925	0.0539617	0.00160049	0.256703	0.0364303	0.0908423	0.0660353	0.0776688	0.0814532	740.523	730	82198	0	0.445026	650.767	653	27983	0	0.000759576	0.0285194	0.0001464	0.00921462	0.00990322	0.00013371	0.0087675	0	0
171419	8	8	1	1	9	30	919	629	[910,625,926,634]	1734.64	-1389.38			MUT2_Kv12_2	5000	2078.57	1800	174600	120.117	0.936506	41.4855	8.37068	16.9142	0.49489	32	32	562.607	560	47259	0	0.27067	185.895	0.932385	51.8375	10.7623	21.1156	120.117	0.936506	41.4855	8.37068	16.9142	0.49489	0	0	0.145353	0	0.102569	0.056114	0	0.0921174	0.0404116	0.00143534	0.404334	0.0804393	0.182064	0.117257	0.105563	0.165635	709.69	703	59614	0	0.394272	633.174	626	29126	0.000214121	0.000378327	0.0279367	0.0026499	0.0106236	0.00644344	0.00251328	0.0100932	0	0
171420	8	8	1	1	9	31	1045	634	[1035,623,1053,653]	1885.02	-1398.31			MUT2_Kv12_2	5000	1609.66	1596	225353	200.195	0.946361	52.9998	11.7875	19.9572	0.590637	33	33	570.421	576	79859	0	0.354373	566.266	0.870833	96.868	19.324	38.9173	200.195	0.946361	52.9998	11.7875	19.9572	0.590637	0.0033945	0.00219959	0.14353	0.0163209	0.0405715	0.0206523	0.0175381	0.039699	0.0345944	0.000413233	0.228785	0.0341812	0.0677453	0.0504261	0.0601484	0.0606696	726.757	726	101746	0	0.455362	642.191	636	164401	0.000362873	0.00125416	0.0179925	0.00196878	0.00444312	0.00397226	0.00207297	0.00501442	0	0
171421	8	8	1	1	9	32	961	643	[956,637,967,651]	1786.21	-1406.82			MUT2_Kv12_2	5000	1885.58	1757	182901	138.707	0.950593	43.9197	8.71194	17.3256	0.502837	34	34	567.165	582	55015	0	0.300791	207.345	0.971579	52.538	12.9518	19.1701	138.707	0.950593	43.9197	8.71194	17.3256	0.502837	0	0.000253589	0.131977	0	0.0841109	0.0446057	0	0.0743723	0.0502586	0.000822229	0.326337	0.0504338	0.112566	0.0987403	0.0873514	0.100109	738.835	711	71667	0	0.420509	640.979	644	30767	0	7.25372e-05	0.032976	0.00044236	0.0117414	0.010992	0.000381555	0.0105329	0	0
171422	8	8	1	1	9	33	804	650	[792,641,813,661]	1595.9	-1415.67			MUT2_Kv12_2	5000	1921.97	1990	390160	290.283	0.957101	63.1041	14.9945	23.0985	0.649153	35	35	618.227	616	125500	0	0.321663	467.598	0.920259	83.2973	19.5566	27.7346	290.283	0.957101	63.1041	14.9945	23.0985	0.649153	0	0.00126994	0.0796365	0.000378504	0.0560344	0.0228469	0.000342221	0.0513927	0.0382861	0.00844819	0.233456	0.0423001	0.0846087	0.0527657	0.0695829	0.0828487	770.389	767	156389	0	0.38713	681.04	679	84449	0.00132643	0.000648581	0.0262126	0.00185772	0.0061751	0.00539672	0.00280636	0.00602258	0	0
171423	8	8	1	1	9	34	368	680	[362,674,375,688]	1076.89	-1450.76			MUT2_Kv12_2	5000	1863.35	1883	244099	187.325	0.986174	49.1982	13.1539	17.6525	0.745159	36	36	642	643	84102	0	0.344541	237.374	0.98907	55.2198	14.9945	19.1701	187.325	0.986174	49.1982	13.1539	17.6525	0.745159	0	0	0.132619	0	0.0984899	0.0416826	0	0.0872625	0.0430338	0.00131016	0.254012	0.0384137	0.0882456	0.0565981	0.0712431	0.0792614	735.779	728	96387	0	0.390748	674.143	678	23595	0	0.00043136	0.0234684	0.0012995	0.00459362	0.0072653	0.00120859	0.00435897	0	0
171424	8	8	1	1	9	35	396	692	[389,685,405,699]	1111.77	-1464.39			MUT2_Kv12_2	5000	1456.85	1525	215614	211.635	0.97319	52.9908	14.0026	18.0862	0.774213	37	37	586.351	587	86780	0	0.402479	273.123	0.976216	60.012	16.1861	20.4345	211.635	0.97319	52.9908	14.0026	18.0862	0.774213	0	0.00090996	0.0862836	0	0.0662919	0.0263657	0	0.0600841	0.0346459	0.00546483	0.203237	0.0394498	0.065037	0.047926	0.0641396	0.062366	708.324	703	104832	0	0.464475	662.512	661	28488	1.02507e-05	0.00048288	0.0164207	0.000809345	0.0036858	0.005786	0.000742628	0.0036415	0	0
171425	8	8	1	1	9	36	808	718	[802,712,814,725]	1602.83	-1495.86			MUT2_Kv12_2	5000	1786.45	1766	189364	151.576	0.993714	43.9197	11.7875	16.2886	0.723663	38	38	509.679	497	54026	0	0.285302	215.925	0.928912	56.0765	13.3713	19.0891	151.576	0.993714	43.9197	11.7875	16.2886	0.723663	0	0.00366856	0.100606	0	0.0741625	0.0317212	0	0.0691521	0.0508316	0	0.283583	0.0346262	0.0826353	0.0638015	0.073771	0.0730726	736.292	704	78047	0	0.416927	638.111	637	28715	0	0.00133611	0.0236965	0.000435327	0.0120555	0.00892859	0.000369151	0.0117516	0	0
171426	8	8	1	1	9	37	829	719	[812,704,853,738]	1631.58	-1499.1			MUT2_Kv12_2	5000	1688.33	1780	298834	253.104	0.986672	57.1586	14.9945	20.4345	0.733782	39	39	2980.87	3250	527614	1	1.76558	1301.27	0.856465	149.306	27.9781	57.3205	253.104	0.986672	57.1586	14.9945	20.4345	0.733782	0.00208773	0.00198241	0.0752913	0.00514739	0.0140478	0.0104781	0.00631597	0.0144861	0.0331723	0.00182123	0.212671	0.035526	0.0671863	0.041717	0.0592109	0.0618897	1084.5	1153	191956	0	0.609268	651.34	648	477432	0.000645958	0.000713818	0.0225042	0.00109378	0.00994772	0.00587175	0.00151701	0.00950793	0	0
171427	8	8	1	1	9	38	618	729	[611,722,626,736]	1376.2	-1507.98			MUT2_Kv12_2	5000	1413.33	1526	210586	213.065	0.992642	52.1277	14.4215	18.0385	0.79948	40	40	514.899	512	76720	0	0.364317	274.553	0.990478	59.3025	16.2686	20.3079	213.065	0.992642	52.1277	14.4215	18.0385	0.79948	0	0.000264739	0.0858236	0	0.0603835	0.0264155	0	0.0536289	0.0320884	0.00260142	0.188285	0.0374866	0.0523322	0.0421601	0.0604232	0.0479674	787.436	753	117328	0	0.516013	646.256	647	27789	0	0.000138766	0.0318244	0	0.0176906	0.00983709	0	0.0158187	0	0
171428	8	8	1	1	9	39	772	744	[757,730,799,759]	1564.98	-1526.24			MUT2_Kv12_2	5000	2348.33	2135	504891	307.442	0.900406	69.0317	13.1539	25.635	0.513124	41	41	597.153	601	128388	0	0.254289	1221.19	0.895822	138.285	29.9909	52.1244	307.442	0.900406	69.0317	13.1539	25.635	0.513124	0.00313479	0.00158618	0.0642804	0.00550286	0.0159545	0.010723	0.00751635	0.015802	0.0440635	0.00718781	0.27079	0.0391222	0.0923863	0.0648355	0.0714702	0.0888801	766.479	763	164793	0	0.359007	639.621	637	408718	0.00083124	0.00120867	0.0117095	0.00149285	0.0036505	0.00331131	0.00201825	0.00424883	0	0
171429	8	8	1	1	9	40	473	742	[468,737,480,747]	1203.28	-1524.17			MUT2_Kv12_2	5000	2012.85	1677	157002	111.537	0.986758	37.9406	9.38495	14.2379	0.659153	42	42	531.346	535	41445	0	0.263978	163.016	0.982566	46.0636	11.7875	17.379	111.537	0.986758	37.9406	9.38495	14.2379	0.659153	0	0	0.14106	0	0.115344	0.0586005	0	0.101247	0.0436893	0	0.383788	0.0568273	0.154685	0.136009	0.0856771	0.136151	659.692	659	51456	0	0.393376	638.639	635	22991	0.000623744	0.000294185	0.0160346	0.00250175	0.00215389	0.00354166	0.00276426	0.0021599	0	0
171430	8	8	1	1	9	41	820	742	[799,729,834,758]	1614.4	-1526.29			MUT2_Kv12_2	5000	1527.63	1575	201647	188.755	0.984127	49.4884	12.7436	16.9142	0.753425	43	43	581.53	583	76762	0	0.380675	1049.59	0.922591	124.482	29.945	44.6775	188.755	0.984127	49.4884	12.7436	16.9142	0.753425	0.000828398	0.00188372	0.0611282	0.00333515	0.0115174	0.0117075	0.00365639	0.0118711	0.0385535	0.000569714	0.219158	0.0314302	0.0623344	0.0461698	0.0596757	0.0559255	792.682	796	104634	0	0.50329	641.334	636	386083	0.000418315	0.000893872	0.0145422	0.000979884	0.00489311	0.00393686	0.0012151	0.00513085	0	0
171431	8	8	1	1	9	42	798	757	[782,748,838,773]	1605.28	-1547.62			MUT2_Kv12_2	5000	1641.64	1598	178939	155.866	0.965971	45.816	10.7623	17.379	0.619271	44	44	533.697	535	58173	0	0.3251	1133.96	0.699452	170.666	18.0221	69.1081	155.866	0.965971	45.816	10.7623	17.379	0.619271	0.00227977	0.00361026	0.0684306	0.0104357	0.0201851	0.00973405	0.0113817	0.0216856	0.0405696	0.00017875	0.271708	0.0410271	0.0815994	0.0628481	0.0708727	0.0727863	1316.5	1265	143498	0	0.823839	638.49	634	436727	0.000598347	0.000662583	0.0237966	0.00123824	0.0133001	0.00738205	0.00159902	0.0123561	0	0
171432	8	8	1	1	9	43	447	767	[442,762,455,772]	1173.48	-1553.85			MUT2_Kv12_2	5000	1838.42	1724	176488	137.277	0.989354	41.9809	10.7623	14.2379	0.755891	45	45	525.042	529	50404	0	0.285594	177.316	0.982497	48.0449	13.1539	17.6525	137.277	0.989354	41.9809	10.7623	14.2379	0.755891	0	0	0.125649	0	0.0922092	0.0496029	0	0.0804514	0.049331	0	0.305113	0.0318522	0.0936756	0.0923576	0.0700044	0.0813248	650.958	652	62492	0	0.377586	633	632	17724	0.00136551	0.000977569	0.0104645	0.0019655	0.00284184	0.00208157	0.00284054	0.0033727	0	0
171433	8	8	1	1	9	44	426	780	[421,775,432,788]	1146.28	-1571.51			MUT2_Kv12_2	5000	1945.92	1796	196538	144.426	0.9801	43.4668	10.9095	15.7985	0.690542	46	46	627.832	624	63411	0	0.32264	191.615	0.982564	49.9412	13.1539	18.0385	144.426	0.9801	43.4668	10.9095	15.7985	0.690542	0	0	0.141793	0	0.10504	0.0526518	0	0.0917164	0.0440092	0.00201037	0.326348	0.0449538	0.113311	0.0936601	0.0769786	0.10055	743.604	735	75104	0	0.414033	636.545	636	21006	0	0.000235719	0.0379365	0.000855968	0.0126648	0.0118543	0.000711103	0.0114971	0	0
171434	8	8	1	1	9	45	489	783	[483,777,495,791]	1221.21	-1574.02			MUT2_Kv12_2	5000	1649.95	1589	199644	173.026	0.990972	47.0543	12.9518	17.6525	0.733707	47	47	533.793	533	64589	0	0.323521	224.504	0.979456	54.2291	14.0026	20.0636	173.026	0.990972	47.0543	12.9518	17.6525	0.733707	0	0	0.100738	0	0.0797098	0.0346726	0	0.0706907	0.0417616	0.000296229	0.255136	0.0330525	0.0798341	0.0620002	0.0654075	0.0705672	711.289	694	86066	0	0.447633	644.972	647	23219	0	0.000249904	0.0223402	9.56088e-05	0.00709699	0.00778754	8.15321e-05	0.00650077	0	0
171435	8	8	1	1	9	46	804	789	[781,764,827,820]	1595.29	-1582.78			MUT2_Kv12_2	5000	1397.52	1462	202641	207.345	0.972198	52.5045	14.9945	17.436	0.859973	48	48	531.945	532	77132	0	0.380634	2379.46	0.821693	210.443	38.2919	69.0528	207.345	0.972198	52.5045	14.9945	17.436	0.859973	0.00206824	0.00234353	0.0384198	0.00523798	0.00672202	0.00711886	0.00639456	0.00799839	0.0305375	0.000959107	0.189625	0.037884	0.0565154	0.0380272	0.0595919	0.0509434	861.021	870	124848	0	0.588933	637.134	630	967807	0.00085735	0.000899722	0.0114457	0.00154366	0.00396429	0.0034292	0.00209176	0.00428731	0	1
171436	8	8	1	1	9	47	819	821	[806,811,829,835]	1614.98	-1620.2			MUT2_Kv12_2	5000	2030.52	1873	178686	125.837	0.980964	40.5374	10.7623	14.1507	0.760546	49	49	742.761	760	65363	0	0.365798	581.995	0.890842	95.9984	22.473	31.34	125.837	0.980964	40.5374	10.7623	14.1507	0.760546	0.000677558	0.00376162	0.0552452	0.003783	0.0159965	0.0118581	0.00396505	0.0173489	0.0529752	0	0.337091	0.0341526	0.117863	0.111431	0.0775076	0.101707	926.773	903	81556	0	0.494807	655.809	634	209203	0.000726167	0.00103217	0.0284749	0.00154322	0.0100858	0.00814134	0.00195548	0.00981992	0	0
171437	8	8	1	1	9	48	829	844	[770,816,845,860]	1605.49	-1637.79			MUT2_Kv12_2	5000	1517.55	1497	217009	204.485	0.951239	53.29	12.7436	20.1113	0.633652	50	50	591.587	597	84597	0	0.389832	2679.75	0.694525	264.219	31.027	93.2639	204.485	0.951239	53.29	12.7436	20.1113	0.633652	0.00215531	0.00334285	0.0473598	0.00668973	0.00744196	0.00693438	0.00782286	0.00955431	0.0358097	0.00202053	0.222314	0.034074	0.0695499	0.0500912	0.0601901	0.0643103	827.266	828	118299	0	0.552616	636.184	633	1101240	0.000661051	0.00109501	0.00949374	0.00145517	0.00269159	0.00268528	0.00184516	0.00331255	0	1
171438	8	8	1	1	9	49	432	879	[425,873,439,885]	1153.09	-1687.79			MUT2_Kv12_2	5000	1700.69	1571	187076	157.296	0.964285	46.1061	10.7623	17.8985	0.601296	51	51	549.655	553	60462	0	0.323195	208.775	0.978745	52.3328	12.7436	19.5914	157.296	0.964285	46.1061	10.7623	17.8985	0.601296	0	0.000482618	0.11742	0	0.0837996	0.0376906	0	0.0749465	0.0411981	0.00334508	0.282076	0.0460874	0.0951441	0.0633738	0.0760485	0.0876593	701.582	696	77174	0	0.446583	639.528	644	23023	0	0.00149319	0.0216571	0.000627194	0.00628973	0.00707052	0.000546546	0.00679156	0	0
171439	8	8	1	1	9	50	432	905	[426,899,439,913]	1154.12	-1720.06			MUT2_Kv12_2	5000	1604.93	1660	208641	185.895	0.959729	50.3606	11.7875	18.4918	0.637444	52	52	514.769	514	66920	0	0.320742	244.524	0.987656	56.1254	15.5455	20.584	185.895	0.959729	50.3606	11.7875	18.4918	0.637444	0	0	0.0903788	0	0.0639773	0.0269165	0	0.0568235	0.0390684	0.00103122	0.232761	0.0382116	0.0805432	0.0576064	0.0668903	0.0718905	691.823	677	89937	0	0.416761	641.39	641	26297	0	0.00036554	0.0160771	0.000698076	0.00423049	0.00625538	0.00060762	0.00407947	0	0
171440	8	8	1	1	9	51	480	907	[473,900,487,915]	1210.99	-1721.99			MUT2_Kv12_2	5000	1555.25	1615	205293	188.755	0.971039	50.1554	13.3713	17.0614	0.783717	53	53	522.364	522	68952	0	0.335871	243.094	0.982533	56.2529	15.7295	19.4219	188.755	0.971039	50.1554	13.3713	17.0614	0.783717	0	0.000312658	0.0997644	0	0.0627304	0.0331621	0	0.0551102	0.0397501	0.00181075	0.218204	0.0382551	0.070288	0.0484814	0.0668239	0.0636875	713.212	699	94144	0	0.441617	641.842	640	24390	0	0.000429102	0.0205484	0.000117066	0.00712202	0.00768147	0.000103672	0.0065183	0	0
171441	8	8	1	1	9	52	1067	918	[1060,911,1075,926]	1912.66	-1734.98			MUT2_Kv12_2	5000	1765.36	1694	199486	161.586	0.98796	45.6108	11.7875	15.7893	0.746549	54	54	589.54	599	66618	0	0.333948	274.553	0.990478	59.3025	16.1861	19.9572	161.586	0.98796	45.6108	11.7875	15.7893	0.746549	0	0	0.0860076	0	0.034726	0.0292184	0	0.0301029	0.0418562	0	0.269096	0.0309293	0.0663198	0.07285	0.0631669	0.0574343	773.221	754	87374	0	0.456447	644.772	641	50937	0	0.000221802	0.0342654	0.000527342	0.0121816	0.0109231	0.000443887	0.0107758	0	0
171442	8	8	1	1	9	53	1061	954	[1049,941,1070,963]	1902.82	-1775.08			MUT2_Kv12_2	5000	2025.83	1985	399088	281.703	0.882422	67.4255	12.7436	26.0811	0.488614	55	55	563.548	565	111019	0	0.278182	481.898	0.9331	83.3977	19.2538	29.7806	281.703	0.882422	67.4255	12.7436	26.0811	0.488614	0	0.00443338	0.0864579	0	0.038909	0.0231463	0	0.038226	0.0375892	0.00934054	0.274991	0.0376929	0.0751355	0.0710109	0.064948	0.0740658	743.259	732	146422	0	0.374438	648.643	650	90810	2.34809e-05	0.000846328	0.021154	0.000462265	0.00732299	0.00608584	0.000428164	0.00723621	0	0
171443	8	8	1	1	9	54	468	977	[461,971,478,985]	1198.64	-1805.42			MUT2_Kv12_2	5000	1479.7	1574	218996	211.635	0.981578	52.538	12.9518	19.5914	0.661095	56	56	516.047	514	76375	0	0.348751	288.853	0.95474	63.1041	14.9945	23.2683	211.635	0.981578	52.538	12.9518	19.5914	0.661095	0	0.000347088	0.0754892	0	0.0479607	0.0250748	0	0.0429221	0.0343896	0.0068202	0.208729	0.0484445	0.0737255	0.0418354	0.0712897	0.073219	739.973	743	109516	0	0.470123	648.519	648	35020	0	0.000116407	0.0264031	4.00529e-05	0.00972587	0.00956005	3.71193e-05	0.00873699	0	0
171444	8	8	1	1	9	55	1038	989	[1030,981,1049,998]	1879.8	-1820.11			MUT2_Kv12_2	5000	2030.44	2107	379693	267.403	0.989181	58.602	16.0186	20.7103	0.77346	58	58	534.273	527	99909	0	0.263131	410.4	0.990551	72.4989	20.2621	25.9517	267.403	0.989181	58.602	16.0186	20.7103	0.77346	0	0	0.0884487	0	0.0414674	0.0236657	0	0.0366579	0.0302051	0.0018047	0.229806	0.0318686	0.0571156	0.0466927	0.0538732	0.051501	760.717	740	142254	0	0.361043	635.91	636	63591	0	0.000780752	0.0229649	0	0.0106574	0.00705234	0	0.0101502	0	0
171445	8	8	1	1	9	56	790	1020	[786,1016,799,1025]	1583.96	-1857.03			MUT2_Kv12_2	5000	851.972	793	61342	102.957	0.876411	41.0417	7.69382	17.3813	0.442648	59	59	3698.54	3158	266295	1	4.34115	148.716	0.962583	44.9103	10.7623	17.6525	102.957	0.876411	41.0417	7.69382	17.3813	0.442648	0	0.000472436	0.0554359	0	0.0366979	0.0174825	0	0.0333831	0.0212852	0.00260946	0.149386	0.0423196	0.0415585	0.056856	0.0557587	0.0390146	898.653	847	64703	0	1.13323	651.688	653	20854	0	0	0.083396	0	0.0450215	0.026844	0	0.0397435	0	0
171446	8	8	1	1	9	57	1040	1019	[1022,1002,1061,1037]	1880.99	-1856.93			MUT2_Kv12_2	5000	1489.7	1439	244310	234.514	0.979454	55.4249	14.0026	20.584	0.680267	60	60	602.098	607	98744	0	0.404175	1402.79	0.919675	144.367	36.4562	47.8808	234.514	0.979454	55.4249	14.0026	20.584	0.680267	0.000545998	0.000969641	0.0698698	0.00368885	0.0079815	0.00892316	0.00372447	0.00800497	0.029647	0	0.191178	0.0202735	0.0425718	0.040423	0.042851	0.0373541	789.927	777	129548	0	0.548942	631.561	629	515985	0.000372924	0.000967036	0.0120829	0.00122743	0.00273606	0.00319188	0.00140547	0.00325441	0	0
171447	8	8	1	1	9	58	1038	1051	[1031,1044,1047,1059]	1878.69	-1894.23			MUT2_Kv12_2	5000	1882.94	1720	212772	161.586	0.977346	46.1061	11.0525	17.436	0.633888	61	61	509.549	504	57579	0	0.270614	284.563	0.984411	60.746	16.2686	21.451	161.586	0.977346	46.1061	11.0525	17.436	0.633888	0	0.000264263	0.0838495	0	0.0394959	0.0281253	0	0.0348742	0.0382899	0	0.290541	0.0323484	0.0718019	0.0812107	0.0607597	0.0623076	657.938	649	74347	0	0.382522	611.837	614	52618	0	0.00124424	0.0126971	0.000469241	0.00427058	0.00499738	0.000414374	0.00484208	0	0
171448	8	8	1	1	9	59	569	1065	[561,1057,577,1074]	1316.99	-1910.23			MUT2_Kv12_2	5000	2212.46	2342	314170	203.055	0.988638	51.0945	14.0026	18.0385	0.77626	62	62	554.451	547	78732	0	0.250603	326.032	0.989825	64.6661	19.2538	22.0063	203.055	0.988638	51.0945	14.0026	18.0385	0.77626	0	0	0.0974101	0	0.0613635	0.0290301	0	0.0541159	0.0409288	0.00230539	0.279551	0.0433845	0.0873758	0.0615038	0.073022	0.0786767	720.113	703	102256	0	0.307478	660.605	664	56812	1.29151e-05	0.00072661	0.0129106	0.000713431	0.00401472	0.00383374	0.000653451	0.00419613	0	0
171449	8	9	1	1	1	1	299	61	[278,31,321,89]	-287.27	571.74			MUT2_Kv12_2	5000	1775.16	1821	337281	271.693	0.978535	59.7129	14.9945	21.451	0.699009	3	3	613.963	605	116653	0	0.345863	2724.08	0.87729	210.898	48.3884	73.4647	271.693	0.978535	59.7129	14.9945	21.451	0.699009	0.00211296	0.0021164	0.0405392	0.00456324	0.00845761	0.00728686	0.00581574	0.00944672	0.0287512	0.00362783	0.219494	0.0320882	0.0552491	0.0429248	0.0524002	0.0523784	857.1	859	162849	0	0.470675	651.609	648	1117510	0.000744085	0.000924172	0.0101586	0.00138004	0.00269305	0.00280157	0.00184522	0.003184	0	1
171450	8	9	1	1	1	2	258	68	[237,32,282,91]	-334.03	569.12			MUT2_Kv12_2	5000	1303.5	1274	173366	190.185	0.997835	48.9931	14.0026	16.9142	0.827861	4	4	530.752	532	70590	0	0.407173	2901.4	0.866191	220.442	47.6083	72.8489	190.185	0.997835	48.9931	14.0026	16.9142	0.827861	0.00154621	0.00187594	0.0254929	0.00327613	0.00532673	0.00553158	0.00420406	0.00631558	0.0334498	0.000843695	0.192118	0.0257953	0.0524471	0.0457505	0.0514909	0.0468343	784.165	769	104294	0	0.615514	636.165	635	1206170	0.000602384	0.000887473	0.0068722	0.00126003	0.00195111	0.00227161	0.0016265	0.00247924	0	1
171451	8	9	1	1	1	3	315	121	[289,92,351,155]	-265.98	499.99			MUT2_Kv12_2	5000	1408.19	1459	219677	223.074	0.976169	54.2381	14.9945	18.4696	0.811847	5	5	551.75	550	86073	0	0.391816	3554.89	0.812208	260.226	51.6109	84.4872	223.074	0.976169	54.2381	14.9945	18.4696	0.811847	0.0018585	0.00170843	0.0229337	0.00370989	0.00467472	0.0050372	0.00486809	0.00559229	0.0301478	0.00159866	0.184343	0.031483	0.0540947	0.037464	0.0527841	0.0491131	795.308	786	124068	0	0.545105	631.332	631	1471000	0.00070389	0.00089486	0.00715123	0.00135511	0.0019434	0.00218443	0.00179308	0.00247772	0	1
171452	8	9	1	1	1	4	439	147	[417,127,460,168]	-120.04	469.19			MUT2_Kv12_2	5000	1614.3	1484	192102	170.166	0.982748	47.0543	12.7436	16.8357	0.75694	8	8	585.58	596	69684	0	0.362745	1720.25	0.927464	158.527	36.4944	57.9632	170.166	0.982748	47.0543	12.7436	16.8357	0.75694	0.00217158	0.00195214	0.0387597	0.00456761	0.00919434	0.00831947	0.00588869	0.00989537	0.045309	0	0.247035	0.0255837	0.0804097	0.0710515	0.0621836	0.0707885	873.008	881	103888	0	0.588281	639.352	634	693058	0.00077171	0.00100552	0.0121701	0.00166929	0.00360512	0.00349074	0.00213674	0.00405528	0	1
171453	8	9	1	1	1	5	411	155	[400,142,438,175]	-146.12	454.38			MUT2_Kv12_2	5000	1486.38	1438	185798	178.745	0.997618	47.5071	12.9518	16.9142	0.765733	9	9	536.672	536	67084	0	0.361059	1010.98	0.833671	135.202	24.8928	51.7036	178.745	0.997618	47.5071	12.9518	16.9142	0.765733	0.00182463	0.00189838	0.048198	0.00407709	0.0116323	0.00952379	0.00514743	0.0120834	0.0378659	0.00190044	0.219157	0.0350195	0.0768917	0.0534345	0.0629584	0.0695035	772.328	769	96541	0	0.537085	649.186	646	377826	0.000376867	0.000932408	0.0123971	0.00123745	0.00301432	0.00279829	0.00141131	0.00349029	0	0
171454	8	9	1	1	1	6	332	159	[313,144,347,176]	-248.05	452.99			MUT2_Kv12_2	5000	1593.73	1518	197623	177.316	0.993619	47.5071	12.9518	15.7893	0.820289	10	10	553.694	551	68658	0	0.347419	1139.68	0.885145	135.202	29.945	46.369	177.316	0.993619	47.5071	12.9518	15.7893	0.820289	0.00157483	0.00164964	0.0501265	0.00353528	0.0102333	0.0110031	0.00445327	0.0104514	0.0399928	0.00105386	0.231446	0.0331743	0.0737681	0.0554805	0.0625709	0.0654157	853.371	833	105818	0	0.562168	641.048	637	431425	0.000352585	0.000814648	0.0146154	0.00111797	0.00409071	0.00446858	0.00129197	0.00428794	0	0
171455	8	9	1	1	1	7	328	181	[314,170,340,196]	-252.04	427.24			MUT2_Kv12_2	5000	1579.46	1526	187956	170.166	0.997599	46.3538	12.7436	15.7985	0.806634	11	11	530.059	532	63077	0	0.335595	613.455	0.850097	103.283	20.3366	40.9114	170.166	0.997599	46.3538	12.7436	15.7985	0.806634	0.00242889	0.00172826	0.0770434	0.00514736	0.0237297	0.0179598	0.00662646	0.0229175	0.0405646	6.04667e-05	0.234153	0.0279621	0.0694075	0.0518525	0.0593293	0.0616011	737.966	730	87818	0	0.483595	643.023	643	199337	0.000722004	0.00081959	0.014925	0.00106454	0.00478211	0.00371959	0.0015693	0.00499625	0	0
171456	8	9	1	1	1	8	308	182	[299,173,322,195]	-274.14	425.36			MUT2_Kv12_2	5000	1630.97	1580	181038	158.726	0.970257	46.0301	11.7875	15.8839	0.7421	12	12	555.847	559	61699	0	0.340807	543.386	0.934921	88.3861	21.1716	32.0552	158.726	0.970257	46.0301	11.7875	15.8839	0.7421	0.000346972	0.000431758	0.106635	0.00444893	0.024278	0.0246701	0.00418585	0.0221982	0.0455468	0.00189522	0.251088	0.0304454	0.0783549	0.0686706	0.0662557	0.0701641	794.748	774	88217	0	0.503005	643.089	636	172991	7.69605e-05	0.000522264	0.0224898	0.000765424	0.00590283	0.00674997	0.000731241	0.00568354	0	0
171457	8	9	1	1	1	9	123	187	[103,174,142,200]	-498.44	421.89			MUT2_Kv12_2	5000	1613.43	1639	167797	148.716	0.949193	45.5439	11.7875	15.369	0.766963	13	13	601.462	614	62552	0	0.372784	1032.43	0.898672	126.746	25.6812	48.8035	148.716	0.949193	45.5439	11.7875	15.369	0.766963	0.00243652	0.00202279	0.0814852	0.00794872	0.0139474	0.0123642	0.00911894	0.014389	0.0487318	0.00150244	0.266108	0.0375965	0.0882393	0.070465	0.0745752	0.0788924	844.221	833	87799	0	0.515083	648.736	643	400919	0.000500081	0.000708635	0.0157421	0.00103808	0.00388553	0.00432348	0.00134796	0.00404469	0	0
171458	8	9	1	1	1	10	405	186	[385,166,437,208]	-157.01	422.04			MUT2_Kv12_2	5000	1400.35	1396	193248	197.335	0.988162	50.394	14.0026	17.436	0.803088	14	14	577.826	580	79740	0	0.41263	2142.09	0.847073	193.688	42.8687	66.2297	197.335	0.988162	50.394	14.0026	17.436	0.803088	0.00168196	0.00189947	0.0361722	0.00413817	0.00701215	0.00708567	0.0050944	0.00790071	0.0357561	0.00109343	0.196431	0.0315123	0.0672471	0.0448874	0.0577301	0.0607525	891.42	893	123016	0	0.638553	640.699	635	871350	0.000706741	0.000870224	0.0106944	0.001309	0.00339669	0.0028887	0.0017563	0.00374919	0	1
171459	8	9	1	1	1	11	32	226	[19,214,44,239]	-607.12	374.48			MUT2_Kv12_2	5000	1607.42	1535	189676	168.736	0.975052	47.226	12.9518	16.1629	0.801328	15	15	582.788	590	68769	0	0.36256	727.852	0.963847	99.2244	26.2407	35.7402	168.736	0.975052	47.226	12.9518	16.1629	0.801328	0.00260066	0.00164234	0.105187	0.00727781	0.0186203	0.01906	0.00856107	0.0180278	0.0392786	0.00118752	0.239755	0.0383688	0.080457	0.0633754	0.0675464	0.0714488	827.305	815	97622	0	0.538961	675.77	667	264226	0.000300101	0.000996474	0.020582	0.00150749	0.00471233	0.00455345	0.00159706	0.00502768	0	0
171460	8	9	1	1	1	12	473	219	[450,206,490,234]	-83.2	382.04			MUT2_Kv12_2	5000	1495.22	1482	186902	178.745	0.978097	48.4552	12.7436	17.8985	0.711991	16	16	549.976	551	68747	0	0.367824	1156.84	0.897218	134.383	29.8953	49.2702	178.745	0.978097	48.4552	12.7436	17.8985	0.711991	0.00123178	0.00134819	0.053563	0.0039001	0.00835264	0.0101545	0.00450875	0.00863406	0.0430915	0.00120559	0.223616	0.0307947	0.0718147	0.0530606	0.0647271	0.0643243	778.424	774	97303	0	0.525252	651.974	647	445950	0.000590687	0.000819766	0.013196	0.00129146	0.00301672	0.00318575	0.00163769	0.00338179	0	0
171461	8	9	1	1	1	13	564	251	[532,224,593,280]	28.55	346.26			MUT2_Kv12_2	5000	1754.02	1896	519190	423.269	0.96524	75.5576	20.2621	26.5109	0.764294	18	18	600.831	610	177846	0	0.342545	3370.43	0.886634	232.115	56.5631	74.6417	423.269	0.96524	75.5576	20.2621	26.5109	0.764294	0.00200508	0.00250593	0.0346978	0.00465658	0.0081729	0.00744057	0.00583482	0.00939192	0.0262319	0.00319108	0.175708	0.0268228	0.0459684	0.0285702	0.0461945	0.0442232	874.74	901	258923	0	0.461361	645.357	643	1330080	0.000679969	0.000916355	0.0090185	0.00134811	0.00270753	0.00245369	0.00176754	0.00317926	0	1
171462	8	9	1	1	1	14	18	261	[6,239,28,282]	-625.89	334.79			MUT2_Kv12_2	5000	1413.02	1387	176627	178.745	0.98645	48.0449	12.9518	17.3256	0.747551	19	19	1037.85	1001	129731	0	0.734491	1019.56	0.845859	133.818	23.0426	52.9724	178.745	0.98645	48.0449	12.9518	17.3256	0.747551	0.00672901	0.00157951	0.0724595	0.00944616	0.0140479	0.0130029	0.0139604	0.013928	0.0362786	0.00239644	0.212475	0.0350276	0.058837	0.0470121	0.0615974	0.0539683	770.392	760	96299	0	0.555438	653.582	649	384306	0.000851493	0.000946262	0.0133764	0.00148853	0.00331281	0.00367953	0.00203876	0.00374924	0	0
171463	8	9	1	1	1	15	1010	254	[998,237,1035,285]	568.77	331.3			MUT2_Kv12_2	5000	1372.46	1316	185282	193.045	0.991139	49.6935	13.1539	17.6525	0.745159	20	20	535.711	536	72321	0	0.390329	1369.91	0.812634	161.456	24.6567	68.6156	193.045	0.991139	49.6935	13.1539	17.6525	0.745159	0.00262042	0.00225284	0.0552118	0.00692939	0.00892403	0.00754165	0.00835569	0.00990041	0.0335235	0.00226214	0.206444	0.0301816	0.0632264	0.0488923	0.0553085	0.0579892	802.778	791	108375	0	0.610014	640.801	638	527379	0.000535346	0.000893927	0.0121945	0.001324	0.00286121	0.00325729	0.00161963	0.00330626	0	0
171464	8	9	1	1	1	16	1043	257	[1029,243,1060,279]	600.91	334.79			MUT2_Kv12_2	5000	1793.18	1774	256425	204.485	0.992113	51.0945	13.3713	18.0862	0.739308	21	21	2186.08	2132	312610	1	1.21911	1155.41	0.920849	130.853	30.2761	46.493	204.485	0.992113	51.0945	13.3713	18.0862	0.739308	0.00151942	0.00162922	0.0567675	0.00369853	0.0111053	0.0102546	0.00456968	0.0114084	0.0410474	0.00188832	0.237059	0.041503	0.0796408	0.0492858	0.0706259	0.0725105	940.126	933	134438	0	0.529947	645.621	641	429338	0.000605025	0.000844386	0.0171018	0.00101725	0.0063774	0.0047874	0.00140808	0.0063539	0	0
171465	8	9	1	1	1	17	529	275	[504,250,555,300]	-13.71	314.56			MUT2_Kv12_2	5000	1794.3	1881	319386	254.534	0.949573	59.5592	14.9945	20.8325	0.719763	23	23	554.719	550	98740	0	0.309156	2521.03	0.899369	197.905	48.1462	63.1498	254.534	0.949573	59.5592	14.9945	20.8325	0.719763	0.00223679	0.00330181	0.038165	0.00617409	0.00957343	0.00801682	0.0073765	0.0114303	0.0250399	0.00860806	0.229139	0.0473958	0.0637934	0.0450596	0.0635768	0.0647151	894.051	903	159141	0	0.475306	649.324	644	1029180	0.000734092	0.00123258	0.0109611	0.00157111	0.00330865	0.00314278	0.0020184	0.0039733	0	1
171466	8	9	1	1	1	18	501	302	[484,288,520,318]	-44.99	281.93			MUT2_Kv12_2	5000	1431.54	1388	177511	177.316	0.998826	47.2594	12.9518	16.5076	0.784593	24	24	525.742	523	65192	0	0.367256	989.535	0.893963	124.739	28.4257	44.3002	177.316	0.998826	47.2594	12.9518	16.5076	0.784593	0.00103367	0.00163569	0.0494319	0.00316816	0.00971297	0.0114861	0.00370321	0.0100501	0.0377614	0.00112704	0.21917	0.028927	0.0654798	0.0487453	0.0580248	0.0590975	750.629	752	93078	0	0.540799	658.063	641	373780	0.00188945	0.00127302	0.0179322	0.00223818	0.00389894	0.00485793	0.00363901	0.00449506	0	0
171467	8	9	1	1	1	19	1006	290	[997,281,1014,337]	557.13	276.54			MUT2_Kv12_2	5000	1476.83	1497	196418	190.185	0.939038	52.0607	12.7436	18.8026	0.677755	25	25	984.977	916	131002	0	0.666955	1182.58	0.741068	164.499	19.324	68.7096	190.185	0.939038	52.0607	12.7436	18.8026	0.677755	0.00196708	0.00150984	0.0733955	0.0083194	0.0155823	0.0102259	0.00912848	0.0157227	0.0381164	0.00083361	0.22885	0.0350228	0.0711127	0.0576631	0.0639867	0.0640572	810.496	812	107796	0	0.541414	641.277	636	445046	0.000761431	0.00089795	0.0157149	0.0016583	0.00368852	0.00380587	0.00210357	0.00403357	0	0
171468	8	9	1	1	1	20	463	303	[448,287,481,323]	-90.01	279.83			MUT2_Kv12_2	5000	1403.18	1392	189429	193.045	1.00112	49.1982	14.0026	16.9142	0.827861	26	26	547.978	551	73977	0	0.390526	1321.29	0.894882	143.992	34.4327	49.9884	193.045	1.00112	49.1982	14.0026	16.9142	0.827861	0.00178421	0.00221431	0.0488736	0.00485263	0.00700504	0.00900214	0.005822	0.00805127	0.0384023	0.00245433	0.208032	0.0302747	0.0732243	0.0469736	0.0592537	0.0668379	796.719	786	107557	0	0.572355	646.236	644	509880	0.00060979	0.00105608	0.0123017	0.00150246	0.00283901	0.00307888	0.00184887	0.00340877	0	0
171469	8	9	1	1	1	21	552	304	[513,287,570,328]	2.51	275.6			MUT2_Kv12_2	5000	1369.59	1395	186264	194.475	0.990712	49.8987	12.9518	17.6525	0.733707	27	27	561.838	569	76410	0	0.410224	2072.02	0.842214	191.593	34.6785	73.7416	194.475	0.990712	49.8987	12.9518	17.6525	0.733707	0.00183578	0.00188934	0.0292629	0.00384002	0.0066236	0.00649819	0.00495247	0.00745592	0.0382834	0.00116674	0.200874	0.0256835	0.0617666	0.0440729	0.0550285	0.0556997	832.735	824	113252	0	0.596943	645.529	643	847579	0.000564996	0.000964015	0.00966523	0.00138873	0.00295181	0.00280776	0.00171313	0.003449	0	1
171470	8	9	1	1	1	22	942	321	[929,307,957,341]	482.04	257.6			MUT2_Kv12_2	5000	2037.94	2106	321994	225.934	0.990844	53.7763	14.4215	17.6525	0.816964	28	28	2624.47	2691	414666	1	1.28781	1029.57	0.93808	121.253	29.945	44.2079	225.934	0.990844	53.7763	14.4215	17.6525	0.816964	0.00146154	0.00174346	0.0846221	0.00459355	0.0141316	0.0143417	0.00533275	0.01404	0.0422737	9.14787e-05	0.255054	0.0267935	0.0820173	0.0502605	0.0598695	0.0726343	1026.02	1036	162111	0	0.487189	653.221	648	367110	0.000169084	0.000689381	0.0231244	0.000643033	0.00873925	0.00626556	0.000712972	0.008289	0	0
171471	8	9	1	1	1	23	890	325	[878,313,910,337]	422.26	257.73			MUT2_Kv12_2	5000	1670.94	1532	168765	144.426	0.975294	43.681	11.0279	15.369	0.717542	29	29	581.188	593	58700	0	0.347821	795.06	0.905415	110.397	25.2259	42.1181	144.426	0.975294	43.681	11.0279	15.369	0.717542	0.000946421	0.00107988	0.0840567	0.00590391	0.0175249	0.0162661	0.00599529	0.0169631	0.0492223	0	0.281218	0.0347879	0.0989948	0.0784213	0.073095	0.0864008	776.574	769	78434	0	0.506902	641.549	635	291905	0.000363146	0.000682112	0.0156572	0.00115184	0.0037836	0.00407924	0.0013115	0.00395033	0	0
171472	8	9	1	1	1	24	918	333	[893,321,931,347]	448.5	245.07			MUT2_Kv12_2	5000	1939.58	2051	312272	230.224	0.991078	54.2716	14.4215	19.0891	0.755483	30	30	2025.6	1932	326122	1	1.04435	1012.41	0.881599	127.942	26.8759	49.2152	230.224	0.991078	54.2716	14.4215	19.0891	0.755483	0.00116439	0.00142333	0.0715515	0.00357851	0.0178014	0.0137579	0.00416588	0.0171635	0.0382113	0.000591277	0.242559	0.0324565	0.0752671	0.0488424	0.0609383	0.0677187	957.727	953	154194	0	0.466956	655.656	653	358644	0.000328662	0.000988382	0.0216142	0.000838429	0.00769767	0.00611279	0.00101766	0.00766631	0	0
171473	8	9	1	1	1	25	508	337	[495,325,521,352]	-38.07	240.31			MUT2_Kv12_2	5000	2308.01	2306	309274	191.615	0.9688	50.6507	13.1539	18.2408	0.721126	31	31	652.403	661	87422	0	0.282668	832.239	0.970881	105.333	29.1226	35.4871	191.615	0.9688	50.6507	13.1539	18.2408	0.721126	0.00117941	0.000581281	0.107436	0.00355856	0.0220718	0.021211	0.00415692	0.0200332	0.0415001	0.000556804	0.301101	0.0399896	0.109616	0.0693461	0.0704362	0.0979272	18134.9	21687	2430080	1	7.86424	1018.79	787	456416	0	0.000177626	0.292208	4.68024e-05	0.216222	0.0790892	4.04408e-05	0.194194	0	0
171474	8	9	1	1	1	26	484	340	[452,329,495,372]	-78.78	227.03			MUT2_Kv12_2	5000	1406.9	1409	182897	185.895	0.977483	49.4459	12.7436	18.0385	0.706464	32	32	536.515	535	69747	0	0.381346	1369.91	0.799727	164.062	22.6002	65.5066	185.895	0.977483	49.4459	12.7436	18.0385	0.706464	0.00184656	0.00156234	0.0474074	0.00545764	0.00923019	0.00815136	0.00640618	0.00972442	0.0366173	0.000960573	0.216638	0.0308808	0.0649447	0.0516752	0.0587761	0.0587692	771.315	769	100271	0	0.54742	645.844	641	534759	0.000400433	0.000899412	0.013059	0.00164504	0.0026985	0.00270722	0.00180957	0.00317898	0	0
171475	8	9	1	1	1	27	546	345	[526,315,579,366]	14.94	236.85			MUT2_Kv12_2	5000	1334.83	1342	194885	208.775	0.965653	53.0423	13.3713	17.8985	0.747062	33	33	562.986	568	82196	0	0.421767	2425.22	0.879535	198.485	44.1203	72.1273	208.775	0.965653	53.0423	13.3713	17.8985	0.747062	0.00175933	0.00166756	0.0283297	0.00405611	0.00582295	0.00555559	0.00512561	0.00662834	0.0310475	0.000603969	0.187041	0.0287543	0.0552231	0.0408516	0.0518363	0.0491838	892.068	880	130242	0	0.664731	652.289	649	1011050	0.000733233	0.000956177	0.00956915	0.00132202	0.00295244	0.00282831	0.00179281	0.00343326	0	1
171476	8	9	1	1	1	28	896	354	[883,341,908,374]	425.27	218.15			MUT2_Kv12_2	5000	2237.72	2155	275239	175.886	0.993897	47.3019	12.9518	16.9142	0.765733	34	34	2555.57	2618	314335	1	1.14204	925.187	0.949025	113.617	27.6076	40.8129	175.886	0.993897	47.3019	12.9518	16.9142	0.765733	0.00131178	0.00130476	0.0912722	0.00379789	0.0206967	0.0194983	0.00452122	0.0196088	0.051119	0.000232523	0.298486	0.0301714	0.0928977	0.0740544	0.0696849	0.0814308	1167.57	1147	143611	0	0.541795	656.153	646	343824	0.000166526	0.000596137	0.0307078	0.000599795	0.0128509	0.00884855	0.000661858	0.0117899	0	0
171477	8	9	1	1	1	29	821	424	[811,392,835,440]	337.91	149.23			MUT2_Kv12_2	5000	1441.36	1357	200349	198.765	0.968748	51.5898	11.7875	19.4219	0.606918	35	35	557.698	563	77520	0	0.386925	1073.9	0.794521	146.212	22.7204	58.7267	198.765	0.968748	51.5898	11.7875	19.4219	0.606918	0.00224941	0.00155207	0.061903	0.00671959	0.0129009	0.00916191	0.0078864	0.0132243	0.0323714	0.00143777	0.222707	0.0308626	0.0677383	0.0515258	0.0546448	0.061795	766.065	777	106483	0	0.564528	654.961	647	400836	0.000459453	0.00114633	0.0153066	0.0017922	0.0032191	0.00307846	0.00198245	0.00386672	0	0
171478	8	9	1	1	1	30	789	416	[764,390,813,452]	297.86	142.21			MUT2_Kv12_2	5000	1402.96	1461	197818	201.625	0.984332	51.137	13.1539	18.8026	0.699579	36	36	570.908	575	80498	0	0.40693	3200.26	0.837876	239.341	51.1094	76.335	201.625	0.984332	51.137	13.1539	18.8026	0.699579	0.00175274	0.00167431	0.0239518	0.00334269	0.00496697	0.00521642	0.00443194	0.0058415	0.0328827	0.00263061	0.199202	0.0387016	0.0692167	0.0479753	0.0620403	0.0642451	847.794	837	119539	0	0.580284	638.409	635	1338740	0.000784753	0.000761093	0.00825055	0.00130526	0.00242808	0.00227266	0.00181399	0.00279973	0	1
171479	8	9	1	1	1	31	379	428	[362,413,393,449]	-193.08	130.38			MUT2_Kv12_2	5000	1439.4	1433	182804	181.605	0.975068	48.9931	11.7875	17.6525	0.66775	37	37	550.512	553	69915	0	0.382459	1125.38	0.911897	130.409	29.945	45.5465	181.605	0.975068	48.9931	11.7875	17.6525	0.66775	0.000896513	0.00184895	0.0470128	0.00331586	0.00897788	0.00941967	0.00366011	0.00947112	0.0391817	0.00148775	0.219286	0.0329248	0.0704648	0.0495851	0.0626988	0.0638136	794.11	778	100852	0	0.554159	651.729	647	430141	0.000489279	0.00104605	0.0124615	0.00103935	0.00318498	0.00345245	0.0013233	0.00371703	0	0
171480	8	9	1	1	1	32	432	428	[411,413,448,443]	-129.72	134.61			MUT2_Kv12_2	5000	1571.47	1557	185434	168.736	0.988119	46.6014	12.7436	15.7893	0.807104	38	38	573.483	573	67671	0	0.364933	1086.77	0.902385	129.504	29.1226	46.4558	168.736	0.988119	46.6014	12.7436	15.7893	0.807104	0.00105606	0.00167015	0.0446495	0.00315505	0.00961755	0.00978528	0.00368423	0.00997943	0.0437485	0.000817109	0.244177	0.0332153	0.0834166	0.0565988	0.0660109	0.0750919	898.593	886	106034	0	0.577131	646.369	641	414969	0.000536866	0.00102025	0.0150036	0.00116157	0.00536663	0.00454663	0.00148536	0.0055908	0	0
171481	8	9	1	1	1	33	413	442	[400,426,429,459]	-151.36	114.33			MUT2_Kv12_2	5000	1443.58	1463	179004	177.316	0.983366	48.0024	12.7436	17.436	0.730879	39	39	542.556	541	67277	0	0.375841	922.327	0.921375	116.845	27.9285	42.0589	177.316	0.983366	48.0024	12.7436	17.436	0.730879	0.000938297	0.00114752	0.0470934	0.00232398	0.0101423	0.00929068	0.00285072	0.0100616	0.0423502	0.00128085	0.216926	0.0293852	0.066274	0.048461	0.0615281	0.0600188	857.065	852	106276	0	0.585827	651.683	649	339527	0.000409885	0.00100329	0.0150147	0.000820959	0.00538485	0.00457135	0.00106761	0.00562929	0	0
171482	8	9	1	1	1	34	391	449	[379,438,404,468]	-175.63	103.77			MUT2_Kv12_2	5000	1581.89	1571	177172	160.156	0.953901	47.0298	12.9518	16.1629	0.801328	40	40	606.009	612	67873	0	0.383091	740.721	0.917362	105.17	23.8291	38.2762	160.156	0.953901	47.0298	12.9518	16.1629	0.801328	0.000662427	0.00124133	0.0682219	0.00206008	0.0172886	0.0180077	0.00236796	0.0163509	0.0409347	0.0015398	0.245889	0.0381136	0.080541	0.0654266	0.0679422	0.0719399	824.482	817	92342	0	0.524814	653.727	648	265413	0.000189747	0.000832457	0.0171774	0.000779126	0.00508874	0.00537984	0.000842716	0.00526267	0	0
171483	8	9	1	1	1	35	832	447	[813,432,847,467]	346.73	106.91			MUT2_Kv12_2	5000	1301.65	1380	222583	244.524	0.974025	56.9109	14.4215	20.7473	0.695102	41	41	538.257	543	92042	0	0.413518	1153.98	0.928158	129.742	32.1583	46.369	244.524	0.974025	56.9109	14.4215	20.7473	0.695102	0.00221107	0.00137609	0.0580746	0.00574083	0.00959159	0.00844001	0.00696505	0.00980339	0.030732	0.00404521	0.171608	0.0302613	0.0537992	0.0373942	0.0525509	0.0515873	751.38	754	128486	0	0.544478	659.072	652	419170	0.000812369	0.00104789	0.0147222	0.00172633	0.00276819	0.00299717	0.00221714	0.00333567	0	0
171484	8	9	1	1	1	36	450	450	[431,435,471,470]	-106.46	105.89			MUT2_Kv12_2	5000	1639.53	1743	196743	171.596	0.964108	48.1651	11.7875	17.436	0.676043	42	42	642.442	638	77093	0	0.391846	1065.32	0.747043	154.882	26.2407	51.9709	171.596	0.964108	48.1651	11.7875	17.436	0.676043	0.00181763	0.0022454	0.0493993	0.00599114	0.00912188	0.0078588	0.00688524	0.0101201	0.0280226	0.00963274	0.210967	0.0423127	0.0682404	0.0443646	0.0609812	0.0698101	1134.48	1156	136138	0	0.65088	682.384	671	426490	0.000575588	0.00129195	0.0205022	0.00202491	0.00647688	0.00417381	0.00233283	0.00687458	0	0
171485	8	9	1	1	1	37	709	464	[698,454,722,474]	202.87	90.95			MUT2_Kv12_2	5000	1790.13	1419	171852	137.277	0.956467	43.4243	9.65939	16.9142	0.571081	43	43	565.021	567	54242	0	0.315632	466.168	0.87116	87.8574	18.7699	30.7363	137.277	0.956467	43.4243	9.65939	16.9142	0.571081	0	0.00402885	0.110992	0.0026451	0.0317218	0.0314666	0.0022661	0.0319674	0.0278388	0.00794492	0.325041	0.0599024	0.139235	0.100261	0.0771363	0.130874	3097.82	2548	297391	0	2.1831	698.509	669	160657	1.14012e-05	0.0061765	0.122509	0.000280655	0.0856374	0.0345946	0.00025331	0.0820615	0	0
171486	8	9	1	1	1	38	446	476	[429,446,475,489]	-102.19	81.84			MUT2_Kv12_2	5000	1597.46	1784	188500	168.736	0.870626	52.8904	11.7875	18.4696	0.63821	44	44	691.763	683	81628	0	0.43304	1577.25	0.684605	205.643	24.489	69.8592	168.736	0.870626	52.8904	11.7875	18.4696	0.63821	0.00175134	0.00316457	0.0685202	0.00753431	0.0122051	0.00927249	0.00827501	0.0136318	0.0282875	0.00610888	0.195325	0.0439548	0.0727495	0.0431425	0.0628861	0.0705018	1141.15	1178	134656	0	0.639659	673.748	666	663642	0.000604573	0.00124521	0.0192742	0.00177935	0.00523309	0.00401336	0.00209565	0.0057208	0	1
171487	8	9	1	1	1	39	725	471	[717,462,738,481]	224.87	81.17			MUT2_Kv12_2	5000	1921.05	1548	174816	130.127	0.984484	41.0752	10.7623	15.369	0.70026	45	45	558.319	564	50807	0	0.290631	430.419	0.933181	78.8106	18.0966	26.764	130.127	0.984484	41.0752	10.7623	15.369	0.70026	8.79473e-05	0.00409737	0.0961835	0.00472568	0.0297101	0.0256462	0.00427737	0.0304583	0.0376344	0.00394414	0.353205	0.0565689	0.171284	0.12022	0.0823953	0.156231	3075.38	2328	279860	0	1.98668	693.948	662	145729	0	0.000850656	0.114586	0.000265558	0.0733849	0.0382757	0.00022524	0.0662065	0	0
171488	8	9	1	1	1	40	575	472	[552,449,605,495]	46.94	79.99			MUT2_Kv12_2	5000	1824.46	1787	322930	253.104	0.988141	57.0736	15.5455	19.5261	0.796144	46	46	568.915	570	100698	0	0.311826	2761.26	0.881968	211.206	50.4663	66.1891	253.104	0.988141	57.0736	15.5455	19.5261	0.796143	0.00161348	0.00168927	0.0327178	0.0036559	0.00617935	0.00622939	0.00459925	0.00692767	0.0307483	0.000624978	0.221032	0.0253	0.0560423	0.0400091	0.0483477	0.0506663	840.927	832	148844	0	0.47058	639.404	636	1121510	0.000568183	0.000832386	0.00888186	0.00119354	0.00246295	0.00253066	0.00154691	0.00288295	0	1
171489	8	9	1	1	1	41	689	479	[667,462,708,501]	175.19	70.6			MUT2_Kv12_2	5000	1870.13	1970	302961	231.654	0.977673	55.1863	15.5455	19.0891	0.81437	47	47	3362.07	3679	544655	1	1.79777	1542.93	0.908208	153.318	35.3747	52.9991	231.654	0.977673	55.1863	15.5455	19.0891	0.814369	0.00105126	0.00201412	0.0432118	0.00289096	0.00946985	0.00873865	0.00344989	0.0101299	0.0338958	0.00115704	0.230572	0.0357094	0.0733355	0.0473228	0.0600494	0.0662269	1140.08	1165	184693	0	0.578721	654.83	647	600479	0.000316684	0.00100892	0.0201268	0.000933286	0.00778487	0.00524688	0.00109717	0.00776356	1	1
171490	8	9	1	1	1	42	826	492	[808,464,839,509]	339	62.33			MUT2_Kv12_2	5000	1427.74	1429	199884	200.195	0.962029	52.1367	12.7436	19.5914	0.650469	48	48	545.986	546	76438	0	0.382412	1079.62	0.81225	143.401	21.1716	61.4319	200.195	0.962029	52.1367	12.7436	19.5914	0.650469	0.00182371	0.00144266	0.0685167	0.00668064	0.0147189	0.00976424	0.00747165	0.014827	0.0369289	0.00178668	0.205337	0.0306564	0.0645154	0.0474312	0.0582166	0.0594114	779.471	783	109126	0	0.545466	657.322	652	404253	0.000710961	0.000926929	0.016584	0.00183553	0.00325026	0.00296973	0.00223094	0.00368454	0	0
171491	8	9	1	1	1	43	718	486	[704,474,732,511]	215.21	58.28			MUT2_Kv12_2	5000	1334.73	1383	188197	201.625	0.963405	52.2478	12.9518	19.0891	0.678492	49	49	483.206	486	68132	0	0.362025	896.587	0.838703	126.559	23.2198	46.8879	201.625	0.963405	52.2478	12.9518	19.0891	0.678492	0.000902613	0.00288442	0.0474715	0.00341025	0.0112817	0.0087611	0.00380735	0.0124829	0.0328048	0.000861591	0.182979	0.0320367	0.0591079	0.0399605	0.0561359	0.0541634	686.177	688	96751	0	0.496151	638.15	637	310141	0.000539258	0.0015904	0.0115257	0.00102771	0.0053126	0.00301094	0.0013538	0.00608334	0	0
171492	8	9	1	1	1	44	702	498	[684,484,717,510]	194.87	48.05			MUT2_Kv12_2	5000	1397.33	1381	195626	200.195	0.980835	51.137	12.9518	18.9752	0.682564	50	50	495.414	497	69358	0	0.354544	716.412	0.803097	118.146	22.473	41.5279	200.195	0.980835	51.137	12.9518	18.9752	0.682564	0.00114929	0.00308976	0.0483987	0.0038862	0.0145744	0.0102757	0.00441344	0.0157068	0.0339872	0.00439657	0.199306	0.0327198	0.0654359	0.0467221	0.0580929	0.0620394	698.221	693	97751	0	0.505591	642.324	640	231879	0.000563359	0.00128354	0.00948787	0.00151257	0.00298051	0.00235714	0.00182533	0.00376065	0	0
171493	8	9	1	1	1	45	469	532	[462,517,476,540]	-83.8	12.83			MUT2_Kv12_2	5000	1671.21	1518	392735	336.042	0.885679	73.3711	14.9945	28.9081	0.518695	51	51	549.043	542	129025	0	0.328529	378.94	0.904008	76.334	15.7295	29.5547	336.042	0.885679	73.3711	14.9945	28.9081	0.518695	0	0.00730174	0.108013	0	0.0726193	0.0336519	0	0.07093	0.0320535	0.00589435	0.211872	0.0313004	0.0592701	0.0500793	0.0551805	0.0582302	706.094	696	165932	0	0.465147	660.733	664	19822	0	0.00160639	0.0153976	0.000809896	0.00464746	0.00632777	0.000691027	0.00546991	0	0
171494	8	9	1	1	1	46	830	531	[812,516,848,546]	349.21	10.29			MUT2_Kv12_2	5000	1540.25	1535	194072	180.175	0.968007	49.1557	11.7875	18.9752	0.621205	52	52	564.643	572	71145	0	0.366591	1205.46	0.918683	133.972	33.2094	46.1518	180.175	0.968007	49.1557	11.7875	18.9752	0.621205	0.00176975	0.0018017	0.0516588	0.00480325	0.0106455	0.0102177	0.0057673	0.0110947	0.042558	0.00136295	0.229338	0.0336672	0.0754127	0.0525059	0.0660072	0.0687713	902.579	899	113725	0	0.588	656.43	650	470660	0.000436385	0.00101441	0.0169915	0.00152709	0.00522154	0.00464098	0.00172794	0.00551792	0	0
171495	8	9	1	1	1	47	740	522	[715,499,779,552]	244.99	20.75			MUT2_Kv12_2	5000	2056.42	2121	316688	220.214	0.982747	53.5286	13.1539	19.1701	0.686167	53	53	568.396	572	87533	0	0.276401	3025.8	0.804298	242.442	43.7523	88.317	220.214	0.982747	53.5286	13.1539	19.1701	0.686167	0.00163684	0.00205083	0.0365311	0.00519929	0.00817704	0.00617629	0.00608322	0.00914132	0.042706	0.00158284	0.257048	0.0304393	0.0693574	0.0509608	0.0628729	0.0631851	779.416	783	120030	0	0.367476	634.334	630	1244560	0.000650058	0.000923456	0.00815332	0.00145125	0.00216887	0.00221084	0.00183536	0.00271711	0	1
171496	8	9	1	1	1	48	698	532	[679,509,722,562]	192.08	8.25			MUT2_Kv12_2	5000	1282.02	1321	206405	230.224	0.950369	56.5963	14.9945	18.9752	0.790214	54	54	533.894	538	85957	0	0.416448	2310.82	0.824058	206.79	42.126	71.0892	230.224	0.950369	56.5963	14.9945	18.9752	0.790214	0.0016131	0.00193364	0.0272133	0.00370483	0.00496846	0.00517409	0.00466123	0.0060445	0.030847	0.00320277	0.173274	0.0332971	0.0628882	0.0442354	0.0554998	0.0589657	827.857	816	133285	0	0.62669	638.269	636	928681	0.000841379	0.000893262	0.00896993	0.00134589	0.0028357	0.00265563	0.00190315	0.00327314	0	1
171497	8	9	1	1	1	49	862	538	[846,512,878,573]	383.45	-3.56			MUT2_Kv12_2	5000	1425.54	1441	185320	185.895	0.972611	49.6935	11.7875	18.8026	0.626905	55	55	522.477	529	67922	0	0.366512	1913.29	0.764684	202.775	30.4031	74.3153	185.895	0.972611	49.6935	11.7875	18.8026	0.626905	0.00197396	0.00211431	0.0384507	0.00536844	0.00792529	0.00693861	0.00645247	0.00891474	0.0398962	0.00213993	0.21255	0.0326018	0.0636019	0.0485828	0.0629451	0.0578274	759.646	759	98754	0	0.527166	637.14	635	769665	0.000762404	0.00111993	0.00942738	0.00176429	0.00262111	0.00265226	0.00221023	0.00326856	0	1
171498	8	9	1	1	1	50	550	520	[533,505,566,549]	10.84	15.05			MUT2_Kv12_2	5000	1394.38	1368	188241	193.045	0.968657	50.8469	12.9518	18.4805	0.700836	56	56	558.104	559	75344	0	0.400253	1621.58	0.838211	170.302	33.0755	56.7207	193.045	0.968657	50.8469	12.9518	18.4805	0.700836	0.00158038	0.00194321	0.0374644	0.00468265	0.00964267	0.00743297	0.00550121	0.010288	0.0301968	0.00305173	0.204096	0.036431	0.0597101	0.0499479	0.0572508	0.0555196	800.593	802	108080	0	0.585229	645.581	641	644935	0.000576787	0.000925473	0.0100323	0.00148651	0.0030997	0.0025969	0.00181032	0.00355359	0	1
171499	8	9	1	1	1	51	451	541	[440,530,463,558]	-105.62	-4.25			MUT2_Kv12_2	5000	1462.55	1452	179894	175.886	0.989604	47.5071	12.7436	17.1068	0.744942	57	57	629.333	636	77408	0	0.430298	795.06	0.957649	104.375	27.5037	37.8656	175.886	0.989604	47.5071	12.7436	17.1068	0.744942	0.000753622	0.00141367	0.0708154	0.00382305	0.0130116	0.0145062	0.00400687	0.0126735	0.0436648	0.00118559	0.218039	0.0305398	0.0660227	0.0504597	0.0640332	0.0602609	950.138	931	116867	0	0.654365	688.769	677	298237	0.000407316	0.0010394	0.025596	0.00130601	0.00741399	0.00642026	0.00151357	0.00747223	0	0
171500	8	9	1	1	1	52	515	529	[495,506,536,560]	-27.79	6.95			MUT2_Kv12_2	5000	2050.96	2166	293287	204.485	0.996945	50.8469	14.0026	17.6525	0.793236	58	58	2610.83	2916	373348	1	1.27298	2405.2	0.84906	204.758	42.9336	67.3203	204.485	0.996945	50.8469	14.0026	17.6525	0.793236	0.00137503	0.00208717	0.0328338	0.00330796	0.00700407	0.00678043	0.00408271	0.00801205	0.0446816	0.00165429	0.26141	0.0350618	0.0930873	0.0626151	0.0689972	0.0839933	1108.9	1136	158572	0	0.511955	642.363	637	988596	0.000674599	0.00108836	0.0131545	0.00128812	0.0050762	0.00391517	0.00172281	0.00541115	1	1
171501	8	9	1	1	1	53	568	547	[560,541,576,553]	34.09	-9.16			MUT2_Kv12_2	5000	2162.31	2187	255153	168.736	0.949483	48.4977	10.9095	19.5197	0.558896	59	59	630.178	638	74361	0	0.291437	223.074	0.953804	55.5099	12.7436	22.269	168.736	0.949483	48.4977	10.9095	19.5197	0.558896	0	0.00127968	0.235443	0	0.18199	0.0835048	0	0.163334	0.0550656	0.00757669	0.32533	0.0597034	0.130783	0.0935383	0.0992892	0.123751	1065.81	973	125765	0	0.487337	681.868	670	25911	0	5.95449e-05	0.0906126	0	0.0389993	0.0368511	0	0.0344188	0	0
171502	8	9	1	1	1	54	1011	537	[996,523,1026,577]	561.48	-6.24			MUT2_Kv12_2	5000	1533.99	1604	230099	214.495	0.982761	52.8281	14.0026	18.9752	0.737944	60	60	1744.32	1738	261648	1	1.13711	1550.08	0.794747	175.612	32.2869	67.3668	214.495	0.982761	52.8281	14.0026	18.9752	0.737944	0.00245312	0.00196911	0.0625683	0.00734867	0.0119213	0.00874521	0.00865221	0.0125859	0.0382456	0.00160876	0.206309	0.0319085	0.0637343	0.0433228	0.060881	0.058173	900.527	894	135079	0	0.561426	644.217	640	601699	0.000749523	0.000976584	0.0140039	0.00154624	0.00446419	0.00358876	0.00201063	0.00483363	1	1
171503	8	9	1	1	1	55	1054	562	[1040,548,1069,583]	614.79	-30.22			MUT2_Kv12_2	5000	2292.42	2324	304892	190.185	0.974711	50.1554	13.3713	16.9142	0.790536	61	61	4215.18	4344	560619	1	1.83875	1008.12	0.867268	129.78	26.0137	43.6582	190.185	0.974711	50.1554	13.3713	16.9142	0.790536	0.00132294	0.00239812	0.0813681	0.00417174	0.0195872	0.0182582	0.00477412	0.0194505	0.0494205	0.00162492	0.288035	0.0403179	0.104172	0.0691766	0.0775166	0.093974	1152.78	1162	153320	0	0.496034	656.393	650	375457	0.000378419	0.0008226	0.0264886	0.000986436	0.0118216	0.0073582	0.00119232	0.0111004	0	0
171504	8	9	1	1	1	56	484	566	[462,544,506,590]	-65.82	-32.36			MUT2_Kv12_2	5000	1912.78	2067	260138	194.475	0.990712	49.8987	14.0026	16.9142	0.827861	62	62	2760.75	2976	375462	1	1.44332	1951.9	0.857287	182.687	39.7952	59.4504	194.475	0.990712	49.8987	14.0026	16.9142	0.827861	0.00123543	0.00182104	0.036085	0.00286465	0.00757113	0.00745334	0.00358238	0.00822654	0.043779	0.00230674	0.254864	0.0396922	0.0910967	0.0589451	0.0721015	0.0829916	1115.9	1129	151762	0	0.539863	657.091	647	807565	0.000583117	0.000823793	0.016224	0.00111675	0.00546167	0.00448773	0.00148836	0.00552811	1	1
171505	8	9	1	1	1	57	541	570	[530,559,560,586]	3.58	-38.21			MUT2_Kv12_2	5000	1494.5	1430	189802	181.605	0.996072	47.9599	13.1539	16.4222	0.800986	63	63	574.661	591	72982	0	0.384516	833.669	0.896011	114.232	27.5037	40.109	181.605	0.996072	47.9599	13.1539	16.4222	0.800986	0.000693384	0.00208228	0.0636393	0.00471716	0.0112225	0.0131765	0.00478556	0.0117188	0.0362699	0.00102131	0.219944	0.0337814	0.0737081	0.0513883	0.0605915	0.0658318	786.74	781	99916	0	0.550168	660.901	658	301371	0.000570505	0.000950317	0.016257	0.00170808	0.00362594	0.00399348	0.00201592	0.00403445	0	0
171506	8	9	1	1	1	58	315	583	[287,561,340,605]	-268.21	-52.53			MUT2_Kv12_2	5000	1318.8	1295	209689	227.364	0.879316	60.7885	10.9095	24.774	0.440361	64	64	554.321	555	88137	0	0.420322	2325.12	0.918669	186.067	43.8586	66.2283	227.364	0.879316	60.7885	10.9095	24.774	0.440361	0.00202281	0.00267942	0.0415972	0.00633549	0.00835886	0.00674936	0.00741882	0.00975744	0.0352757	0.00690212	0.217883	0.0409336	0.0731416	0.049132	0.0652798	0.0716016	766.358	766	121851	0	0.591783	651.729	650	956087	0.000843677	0.000922058	0.0103946	0.001763	0.00260785	0.0024079	0.00227293	0.0031116	0	1
171507	8	9	1	1	1	59	1019	584	[989,560,1045,623]	568.09	-60.15			MUT2_Kv12_2	5000	1763.11	1857	357912	290.283	0.9287	65.0339	13.3713	25.2472	0.529615	65	65	545.67	542	110771	0	0.309492	2964.32	0.788208	244.865	37.0701	91.3252	290.283	0.9287	65.0339	13.3713	25.2472	0.529615	0.00175179	0.0024961	0.0371866	0.00506806	0.00790407	0.00596321	0.00600367	0.00920684	0.0339284	0.0125465	0.214598	0.0399449	0.0563923	0.0461603	0.0639005	0.0603718	839.123	836	170342	0	0.45187	645.324	641	1206760	0.000467744	0.00104332	0.00914792	0.00131892	0.00251177	0.00236964	0.00156635	0.00310137	0	1
171508	8	9	1	1	1	60	456	578	[444,566,470,591]	-99.17	-47.41			MUT2_Kv12_2	5000	1464.18	1406	171309	167.306	0.990088	46.3113	12.7436	16.2886	0.782361	66	66	540.162	544	63199	0	0.368918	644.914	0.911966	98.7137	22.8628	35.192	167.306	0.990088	46.3113	12.7436	16.2886	0.782361	0.000660229	0.00110846	0.066838	0.00319086	0.0193742	0.0177088	0.00334401	0.0182485	0.0414588	0.00419238	0.234498	0.0336861	0.0748703	0.0615575	0.065269	0.0694528	728.744	726	85263	0	0.51831	644.449	641	215246	0.000408855	0.00100474	0.0127397	0.00109438	0.00350603	0.00372185	0.00130921	0.0039607	0	0
171509	8	9	1	1	1	61	371	585	[356,571,387,602]	-200.74	-56.89			MUT2_Kv12_2	5000	1638.65	1613	208109	181.605	1.00035	47.7547	12.9518	16.5076	0.784593	67	67	1827.98	1703	232153	1	1.11554	1055.31	0.940459	122.449	31.485	40.9707	181.605	1.00035	47.7547	12.9518	16.5076	0.784593	0.00146045	0.00146796	0.0593489	0.00435237	0.00925462	0.0104611	0.00509032	0.00944006	0.0415509	0.000442742	0.239378	0.0277504	0.0720155	0.0591345	0.060208	0.06381	921.961	893	117089	0	0.571581	660.552	655	403597	0.000216748	0.000834791	0.018501	0.00100909	0.00497012	0.00497806	0.00108053	0.00506983	0	0
171510	8	9	1	1	1	62	866	586	[852,572,881,607]	391.49	-58.8			MUT2_Kv12_2	5000	1878.12	1948	289230	220.214	0.991926	53.0333	14.9945	18.0385	0.831245	68	68	2922.17	3214	450014	1	1.5559	1085.34	0.924848	126.275	27.8186	44.5907	220.214	0.991926	53.0333	14.9945	18.0385	0.831245	0.000752669	0.00171336	0.0827749	0.00353017	0.0120789	0.0158794	0.00378768	0.0121638	0.0385525	0.000249785	0.239193	0.033996	0.0843954	0.0492875	0.0623757	0.0754096	1100.1	1111	169415	0	0.564732	654.798	648	396153	0.000281186	0.000630649	0.0260728	0.00069366	0.0101168	0.00679933	0.000846282	0.00941994	0	0
171511	8	9	1	1	1	63	634	588	[619,572,654,602]	115.84	-58.53			MUT2_Kv12_2	5000	1434.02	1384	189291	188.755	0.976866	49.8562	12.9518	18.4696	0.701249	70	70	575.136	586	75918	0	0.401065	1083.91	0.914097	127.676	27.769	49.1025	188.755	0.976866	49.8562	12.9518	18.4696	0.701249	0.00227435	0.00154991	0.0575571	0.00501654	0.0100087	0.00993564	0.00635925	0.0102251	0.0360724	0.000146569	0.217235	0.0270608	0.0650833	0.0500926	0.0552746	0.0574529	807.159	798	106545	0	0.583207	653.238	640	408927	0.00083482	0.000883836	0.0164838	0.0014282	0.0039309	0.0035074	0.00196719	0.00427438	0	0
171512	8	9	1	1	1	64	1035	607	[1017,577,1050,624]	593.38	-79			MUT2_Kv12_2	5000	1293.08	1343	188790	208.775	0.965818	53.0333	12.9518	19.1701	0.675622	71	71	504.76	502	73695	0	0.390354	1385.64	0.820747	160.776	32.2042	61.0269	208.775	0.965818	53.0333	12.9518	19.1701	0.675622	0.00252852	0.00226687	0.0441391	0.00474958	0.00919787	0.00721989	0.00635071	0.0102239	0.0291992	0.00323358	0.174072	0.0380346	0.051779	0.0377239	0.0592414	0.0488118	717.692	721	104783	0	0.534394	644.831	643	530696	0.000806747	0.00109867	0.00969531	0.00176626	0.00200987	0.00244694	0.00225174	0.00272377	0	0
171513	8	9	1	1	1	65	942	598	[926,581,957,617]	482.81	-71.53			MUT2_Kv12_2	5000	1490.47	1481	187799	180.175	0.986177	48.2501	12.9518	17.379	0.745255	72	72	546.167	548	68817	0	0.36644	1262.66	0.965981	130.4	33.6761	46.1228	180.175	0.986177	48.2501	12.9518	17.379	0.745255	0.0019204	0.00129815	0.0669753	0.00458458	0.00808254	0.00959086	0.00569747	0.00835488	0.0396289	0.000553901	0.225385	0.0308453	0.0725289	0.053296	0.0613518	0.0648194	785.175	775	98932	0	0.530165	642.52	636	486388	0.000516326	0.00123223	0.0126241	0.00139896	0.0027195	0.00317626	0.00167096	0.00345228	0	0
171514	8	9	1	1	1	66	982	590	[969,577,994,614]	528.11	-66.83			MUT2_Kv12_2	5000	1846.56	1755	199428	154.436	0.97554	45.158	10.7623	16.8643	0.63817	73	73	575.657	582	62171	0	0.311747	1092.49	0.918013	127.634	27.5037	47.6646	154.436	0.97554	45.158	10.7623	16.8643	0.63817	0.00408371	0.00274647	0.0905025	0.00904619	0.0182194	0.0157489	0.0114818	0.0187977	0.0414535	0.00406025	0.288435	0.0455815	0.0920511	0.068256	0.0751099	0.0859448	882.639	872	95325	0	0.502928	647.399	644	424694	0.000710881	0.000998081	0.0154692	0.00106996	0.00497477	0.00469152	0.00155691	0.00523459	0	0
171515	8	9	1	1	1	67	485	609	[474,593,496,624]	-65.65	-82.14			MUT2_Kv12_2	5000	1525.49	1451	186110	174.456	0.952169	49.1738	13.1539	15.7893	0.833092	74	74	546.664	553	66693	0	0.358353	750.731	0.947003	102.564	24.8928	39.7368	174.456	0.952169	49.1738	13.1539	15.7893	0.833092	0.000763268	0.000882942	0.063251	0.00271764	0.013118	0.0155299	0.00302892	0.0123673	0.0380183	9.63829e-05	0.232982	0.0296479	0.0688709	0.0557058	0.0582968	0.0610264	724.73	721	88417	0	0.499469	647.266	644	260848	0.000730956	0.00106825	0.0136302	0.00162131	0.00272393	0.00290788	0.00204453	0.00332332	0	0
171516	8	9	1	1	1	68	1060	615	[1048,604,1071,631]	622.05	-92.71			MUT2_Kv12_2	5000	1706.61	1646	204793	171.596	0.971345	47.8063	13.1539	16.5076	0.796838	75	75	594.858	589	71383	0	0.348562	697.822	0.951197	98.448	25.5645	33.9782	171.596	0.971345	47.8063	13.1539	16.5076	0.796838	0.00074321	0.000699902	0.0970667	0.00505332	0.0175756	0.0189563	0.00511152	0.0163136	0.0451732	0.00127579	0.245219	0.0336707	0.0808444	0.0552435	0.0682758	0.0727475	825.567	824	99068	0	0.501559	660.913	653	243216	0.000120458	0.000752919	0.0229904	0.00101088	0.00480606	0.00598779	0.000997644	0.00490426	0	0
171517	8	9	1	1	1	69	824	616	[809,600,842,631]	342.33	-92.23			MUT2_Kv12_2	5000	1485.42	1457	173794	167.306	0.9805	46.7641	11.7875	17.436	0.676043	76	76	606.214	618	70927	0	0.40811	1145.4	0.950092	126.275	30.7455	46.3294	167.306	0.9805	46.7641	11.7875	17.436	0.676043	0.0021384	0.00143504	0.0555097	0.00509259	0.0110353	0.00963762	0.00633568	0.0111978	0.0401671	0.000963796	0.234439	0.0342554	0.0797172	0.059189	0.0643139	0.071374	890.402	874	104177	0	0.61112	648.421	642	443520	0.00054373	0.000922852	0.0161876	0.00109725	0.00464672	0.00502311	0.00142441	0.00490177	0	0
171518	8	9	1	1	1	70	904	629	[892,617,916,646]	434.95	-109.11			MUT2_Kv12_2	5000	1447.25	1421	193931	191.615	0.978544	50.1464	12.9518	18.0385	0.718005	77	77	524.56	525	70291	0	0.362454	746.441	0.91407	105.955	26.346	38.5648	191.615	0.978544	50.1464	12.9518	18.0385	0.718005	0.00139051	0.00195562	0.0878557	0.00634536	0.0170633	0.0172047	0.00678232	0.0168915	0.0313506	0.0109919	0.225099	0.037499	0.0613055	0.0603728	0.0602826	0.0635836	710.91	711	95262	0	0.500289	638.642	636	247793	0.00083786	0.000804818	0.0132535	0.00150678	0.00274728	0.00347469	0.0020375	0.00312321	0	0
171519	8	9	1	1	1	71	373	632	[350,615,400,649]	-196.34	-107.81			MUT2_Kv12_2	5000	1464.3	1493	212324	207.345	0.988621	51.6323	14.4215	17.6525	0.816964	78	78	1800.13	1612	261019	1	1.22934	1751.71	0.922686	160.798	37.3778	61.4348	207.345	0.988621	51.6323	14.4215	17.6525	0.816964	0.00172759	0.00152441	0.0455173	0.00404665	0.00603681	0.00721658	0.00504732	0.00664625	0.0374392	0.00108519	0.202226	0.0270075	0.0582271	0.0403756	0.0559147	0.0528175	974.379	943	141285	0	0.652632	659.495	651	712255	0.000583294	0.000863183	0.0134642	0.00112502	0.00404393	0.00353156	0.00149397	0.00430397	1	1
171520	8	9	1	1	1	72	634	632	[616,613,655,653]	113.48	-112.71			MUT2_Kv12_2	5000	1307.04	1317	184292	201.625	0.974889	51.6323	12.9518	19.1701	0.675622	79	79	559.461	560	78884	0	0.428038	1580.11	0.932493	151.113	36.3351	54.0252	201.625	0.974889	51.6323	12.9518	19.1701	0.675622	0.00185494	0.00137756	0.0448238	0.00394025	0.00686284	0.00752065	0.00507892	0.00732701	0.0309454	0.00168212	0.192844	0.0324114	0.0574258	0.0419654	0.0551471	0.0527453	803.667	802	113317	0	0.610225	648.255	640	624918	0.000583238	0.000713058	0.0123752	0.00132183	0.00289238	0.00276986	0.00166635	0.00319699	0	1
171521	8	9	1	1	1	73	324	642	[312,629,339,657]	-255.83	-123.56			MUT2_Kv12_2	5000	1403.15	1327	183812	187.325	0.990304	48.9931	12.7436	17.436	0.730879	80	80	543.282	549	71170	0	0.387189	820.799	0.963019	105.46	28.9289	34.8565	187.325	0.990304	48.9931	12.7436	17.436	0.730879	0.00022503	0.000591266	0.066142	0.00243368	0.0121732	0.0138884	0.00232917	0.0113484	0.0348717	0.000437615	0.211413	0.0287908	0.0670221	0.0482181	0.0550671	0.06036	749.771	741	98220	0	0.565012	651.641	648	288677	0.00062697	0.000827061	0.0133987	0.0013479	0.00301633	0.00319373	0.00172753	0.00335502	0	0
171522	8	9	1	1	1	74	522	640	[490,611,556,675]	-21.54	-122.95			MUT2_Kv12_2	5000	1756.94	1761	356658	290.283	0.983601	61.404	17.1288	21.8363	0.784419	81	81	573.103	575	116340	0	0.326195	4295.61	0.853621	272.178	59.7511	87.7346	290.283	0.983601	61.404	17.1288	21.8363	0.784419	0.0014727	0.00195172	0.0243421	0.00296783	0.00487912	0.0051359	0.00388078	0.00599322	0.0290485	0.00287309	0.200535	0.0242565	0.0460452	0.0331267	0.0458407	0.0437807	798.631	792	162122	0	0.45351	638.371	633	1788080	0.000681488	0.000867033	0.0076075	0.00133325	0.0018196	0.00219975	0.00175969	0.00234473	0	1
171523	8	9	1	1	1	75	893	656	[880,646,903,668]	421.1	-141.06			MUT2_Kv12_2	5000	1585.93	1528	185554	167.306	0.990088	46.3113	12.7436	15.369	0.829174	82	82	529.53	530	61955	0	0.333892	592.005	0.965591	89.3253	22.473	33.0702	167.306	0.990088	46.3113	12.7436	15.369	0.829174	0.000318097	0.00159455	0.0983114	0.00322955	0.0206722	0.0224863	0.00309854	0.0196548	0.0426055	0.000157414	0.244547	0.0292683	0.0674595	0.0559388	0.061737	0.059835	708.598	711	82906	0	0.463742	634.434	632	188427	0.000591268	0.00118713	0.014346	0.00122276	0.00338798	0.00360557	0.00158817	0.00401295	0	0
171524	8	9	1	1	1	76	280	654	[263,639,297,695]	-311.44	-153.63			MUT2_Kv12_2	5000	1437.18	1434	215577	214.495	0.948706	54.7244	12.9518	20.584	0.629216	83	83	564.553	566	84683	0	0.39282	1710.24	0.712557	205.737	26.346	68.4447	214.495	0.948706	54.7244	12.9518	20.584	0.629216	0.00215372	0.00186733	0.031308	0.00449863	0.00448267	0.00518139	0.00579621	0.00554218	0.0363598	0.00733469	0.189613	0.027487	0.0716	0.045653	0.0550013	0.0696596	844.847	834	126727	0	0.589154	652.841	648	682872	0.000767151	0.000860559	0.00874484	0.00126525	0.00230013	0.00224878	0.00176881	0.00276831	0	1
171525	8	9	1	1	1	77	67	661	[49,645,85,678]	-564.27	-145.29			MUT2_Kv12_2	5000	1389.83	1388	190407	195.905	0.974992	50.8894	12.9518	17.8985	0.723623	84	84	569.153	564	77974	0	0.409512	1288.4	0.935447	136.022	34.8883	47.5689	195.905	0.974992	50.8894	12.9518	17.8985	0.723623	0.00219753	0.00166095	0.0541792	0.00420901	0.00713116	0.00789388	0.00556523	0.00781462	0.0354157	0.00148794	0.199719	0.0308932	0.0606844	0.0443225	0.0572402	0.0557165	778.102	766	106600	0	0.560592	648.567	643	495505	0.00049505	0.000715218	0.0120316	0.00129865	0.00266365	0.00277674	0.00157049	0.00297092	0	0
171526	8	9	1	1	1	78	302	648	[285,635,317,678]	-286.71	-136.68			MUT2_Kv12_2	5000	1564.63	1573	206531	188.755	0.940136	51.804	11.7875	18.4696	0.63821	85	85	560.568	563	73995	0	0.358276	1148.26	0.750894	159.973	25.112	53.7128	188.755	0.940136	51.804	11.7875	18.4696	0.63821	0.00133471	0.00185167	0.0326756	0.0030414	0.00600213	0.0053424	0.00383525	0.00694072	0.0361341	0.0038609	0.207053	0.0328282	0.0746154	0.0461969	0.0609083	0.0704308	857.25	839	113157	0	0.544978	660.984	659	443520	0.00061235	0.000931087	0.0115093	0.00105294	0.00357217	0.00271696	0.00144221	0.00398689	0	0
171527	8	9	1	1	1	79	936	676	[915,655,960,701]	473.5	-164.84			MUT2_Kv12_2	5000	1796.92	1838	273132	217.355	0.985463	53.0333	14.0026	19.5197	0.717356	86	86	2346.3	2334	356638	1	1.30573	2067.73	0.92766	173.765	44.8307	56.8748	217.355	0.985463	53.0333	14.0026	19.5197	0.717356	0.00182167	0.0014427	0.0376321	0.00326087	0.00723074	0.00777054	0.00441158	0.0076291	0.0353397	0.00184963	0.244217	0.0383964	0.0846566	0.0596892	0.0642729	0.0769168	1039.32	1045	157976	0	0.56546	638.068	633	825660	0.000555006	0.000732147	0.013116	0.00123888	0.00501443	0.00374033	0.00157653	0.00507087	1	1
171528	8	9	1	1	1	80	308	676	[295,662,321,688]	-276.2	-162.43			MUT2_Kv12_2	5000	1485.33	1457	191607	184.465	0.98857	48.7029	12.9518	17.6525	0.733707	87	87	550.233	558	70980	0	0.370446	690.673	0.927476	100.447	24.8928	34.7558	184.465	0.98857	48.7029	12.9518	17.6525	0.733707	0.00149904	0.00111533	0.0733928	0.00358604	0.0186843	0.0137284	0.00443259	0.017733	0.0345492	0.000311838	0.220594	0.0293189	0.063935	0.0510568	0.0554349	0.0569718	798.729	798	103036	0	0.548201	670.209	662	237254	7.43902e-05	0.000982687	0.0197422	0.00121733	0.00460722	0.00484273	0.00113943	0.00491797	0	0
171529	8	9	1	1	1	81	558	672	[527,661,574,694]	13.9	-164.98			MUT2_Kv12_2	5000	1790.84	1736	231018	184.465	0.987708	48.7454	12.7436	17.436	0.730879	88	88	2740.2	2502	353486	1	1.53012	1311.28	0.819948	156.555	23.8291	63.2872	184.465	0.987708	48.7454	12.7436	17.436	0.730879	0.00178066	0.00176104	0.0554546	0.00558238	0.0125911	0.00961718	0.00648515	0.0129357	0.0432955	0.000713311	0.257671	0.0327506	0.0839413	0.0542559	0.0660121	0.0756711	1066.81	1017	137618	0	0.61452	646.168	638	509180	0.00050866	0.000940294	0.0200302	0.00114142	0.00731857	0.00531099	0.00143836	0.00729512	0	0
171530	8	9	1	1	1	82	488	675	[462,646,536,713]	-53.81	-168.08			MUT2_Kv12_2	5000	1752.67	1848	345276	281.703	0.979991	60.7125	16.2686	20.7103	0.78553	89	89	546.924	549	107744	0	0.312052	4154.05	0.760815	300.304	49.9593	91.24	281.703	0.979991	60.7125	16.2686	20.7103	0.78553	0.00175927	0.00186239	0.0205554	0.00336791	0.00522292	0.00492445	0.00447294	0.00621028	0.0284972	0.00344808	0.208024	0.0324641	0.0610894	0.0441154	0.0532816	0.0574539	838.594	835	165203	0	0.453785	635.11	631	1719880	0.00075269	0.000904949	0.00796894	0.00140069	0.00229694	0.00231757	0.00188422	0.00280436	0	1
171531	8	9	1	1	1	83	1010	675	[990,660,1028,689]	563.41	-162.93			MUT2_Kv12_2	5000	1422.49	1445	194881	195.905	0.994348	49.8987	14.0026	16.9142	0.827861	90	90	521.62	528	71462	0	0.366696	1256.94	0.914314	137.457	33.0755	52.6448	195.905	0.994348	49.8987	14.0026	16.9142	0.827861	0.00175501	0.00115452	0.0511275	0.00468592	0.00659915	0.00762619	0.00565531	0.00685546	0.0370445	0.000616977	0.199329	0.0288777	0.0598784	0.0429999	0.0565387	0.0536918	821.606	818	112560	0	0.568585	637.682	632	473160	0.000400267	0.000775988	0.0137455	0.00114278	0.00373833	0.00342176	0.00134614	0.00397607	0	0
171532	8	9	1	1	1	84	32	694	[5,655,60,730]	-606.98	-183.06			MUT2_Kv12_2	5000	1732.93	1875	336188	277.413	0.992191	59.5077	16.2686	20.3079	0.801096	91	91	560.923	558	108819	0	0.323685	4515.83	0.900133	264.647	56.6594	93.4435	277.413	0.992191	59.5077	16.2686	20.3079	0.801096	0.00187624	0.00169376	0.032681	0.00374059	0.00501265	0.00520765	0.00491003	0.00590423	0.0313409	0.00342067	0.2039	0.0357303	0.0614042	0.0411317	0.0580419	0.0579228	920.191	923	178517	0	0.490768	643.897	638	1908510	0.000722241	0.000921025	0.00887667	0.00138065	0.0023043	0.00254352	0.00183211	0.00281204	0	1
171533	8	9	1	1	1	85	301	704	[284,678,337,721]	-273.89	-190.45			MUT2_Kv12_2	5000	1405.19	1397	192511	195.905	0.974992	50.8894	12.9518	19.1701	0.675622	92	92	557.234	562	76341	0	0.396554	1665.91	0.812373	178.105	27.3341	66.7507	195.905	0.974992	50.8894	12.9518	19.1701	0.675622	0.00198172	0.00148828	0.0372079	0.00396798	0.00930561	0.00740557	0.00519957	0.00973525	0.033834	0.000384602	0.204076	0.028905	0.0635442	0.0477443	0.0546758	0.056748	880.467	870	120624	0	0.630256	643.45	637	661467	0.000333873	0.000937792	0.0127153	0.0013743	0.00387835	0.0032136	0.0015007	0.00428123	0	1
171534	8	9	1	1	1	86	368	712	[352,698,388,727]	-201.85	-207.13			MUT2_Kv12_2	5000	1330.14	1345	215482	231.654	0.986691	54.682	14.9945	19.0891	0.7855	93	93	553.049	558	89594	0	0.415784	1096.78	0.932225	125.934	31.2139	45.0004	231.654	0.986691	54.682	14.9945	19.0891	0.7855	0.00107944	0.00150609	0.0522969	0.00256361	0.00773486	0.0102304	0.00317142	0.00811121	0.0294591	0.00154288	0.176665	0.0256005	0.0542444	0.0408749	0.0478227	0.0498889	809.414	798	131125	0	0.601794	649.962	642	393227	0.000667732	0.000814658	0.0151553	0.00119437	0.00351303	0.00371366	0.00161511	0.00380308	0	0
171535	8	9	1	1	1	87	485	711	[467,699,503,734]	-62.52	-209.46			MUT2_Kv12_2	5000	1464.49	1492	196242	191.615	0.9688	50.6507	13.1539	18.2408	0.721126	94	94	720.276	689	96517	0	0.491826	1002.4	0.823776	136.244	23.8291	54.3575	191.615	0.9688	50.6507	13.1539	18.2408	0.721126	0.000917165	0.00194068	0.0531399	0.00373502	0.013832	0.0119469	0.00407593	0.0141031	0.0410133	4.50601e-05	0.213272	0.029151	0.0665688	0.0494684	0.0606459	0.0586965	851.03	840	114038	0	0.570395	642.778	634	364455	0.000111969	0.00126998	0.0180221	0.00105746	0.00525058	0.0049508	0.00103213	0.00574998	0	0
171536	8	9	1	1	1	88	971	709	[954,690,990,745]	518.88	-206.24			MUT2_Kv12_2	5000	1508.02	1552	196043	185.895	0.982403	49.1982	12.9518	17.436	0.742819	95	95	529.823	534	68877	0	0.351336	1724.54	0.792592	185.734	35.5386	67.8744	185.895	0.982403	49.1982	12.9518	17.436	0.742819	0.00149567	0.00199082	0.0427437	0.00625787	0.00969869	0.00685568	0.00696485	0.0104892	0.0399802	0.00154206	0.214763	0.0326867	0.0653239	0.05187	0.0626048	0.0592282	829	824	107770	0	0.534149	641.748	634	690521	0.000679497	0.000994024	0.0122537	0.00162689	0.00324809	0.00314844	0.00200813	0.00371596	0	1
171537	8	9	1	1	1	89	459	728	[428,696,515,779]	-81.29	-238.42			MUT2_Kv12_2	5000	1785.12	1821	348098	278.843	0.952223	62.165	15.7295	23.182	0.678523	96	96	584.226	590	113924	0	0.327276	5612.61	0.774929	342.709	51.6204	120.031	278.843	0.952223	62.165	15.7295	23.182	0.678523	0.00203333	0.00239246	0.0286119	0.00509015	0.00683217	0.0052467	0.00626815	0.0081991	0.0297119	0.00300509	0.204878	0.0380516	0.0535312	0.0381024	0.0585121	0.0510141	925.19	928	180412	0	0.508067	644.379	639	2403540	0.000773585	0.000973594	0.00882631	0.00158215	0.00239754	0.0024522	0.00206018	0.00295644	0	1
171538	8	9	1	1	1	90	313	722	[296,705,332,747]	-271.53	-222.38			MUT2_Kv12_2	5000	1369.12	1388	199892	208.775	0.951562	53.8278	12.7436	19.7541	0.64511	97	97	552.24	553	80627	0	0.403353	1216.9	0.799481	154.676	24.8928	58.6593	208.775	0.951562	53.8278	12.7436	19.7541	0.64511	0.00191905	0.00119634	0.0545379	0.0044988	0.0121505	0.00751379	0.00561674	0.0122149	0.0325732	0.00122092	0.195387	0.0285925	0.0549128	0.0395482	0.0539177	0.0508681	788.308	790	115093	0	0.567945	650.901	643	458885	0.000467413	0.000897474	0.015428	0.00129882	0.00358863	0.00310555	0.00155158	0.00398257	0	0
171539	8	9	1	1	1	91	951	732	[929,706,980,759]	493.26	-234.02			MUT2_Kv12_2	5000	1376.45	1416	216103	224.504	0.983175	54.024	14.4215	18.4696	0.780823	98	98	532.605	533	83619	0	0.38694	2448.1	0.816394	214.842	40.6058	80.9369	224.504	0.983175	54.024	14.4215	18.4696	0.780823	0.00199806	0.00181094	0.0326852	0.00392687	0.00537867	0.00588827	0.00516109	0.00632876	0.0289218	0.00344831	0.188979	0.0338109	0.0550226	0.0428227	0.0542727	0.0515714	787.229	782	123595	0	0.555953	639.291	636	994097	0.000610487	0.00085801	0.0082686	0.0013865	0.00225287	0.0022941	0.0017561	0.00274025	0	1
171540	8	9	1	1	1	92	578	732	[562,714,595,753]	47.04	-232.18			MUT2_Kv12_2	5000	1409.89	1374	198795	201.625	0.99396	50.6417	14.4215	16.9142	0.852624	99	99	533.532	538	75228	0	0.37842	1318.43	0.878185	146.571	29.7133	56.1633	201.625	0.99396	50.6417	14.4215	16.9142	0.852624	0.00154736	0.00161861	0.0475891	0.00518472	0.0097521	0.00806123	0.00594328	0.0102108	0.0347943	0.00145203	0.19786	0.0296629	0.0643915	0.0471904	0.0557036	0.0578405	880.702	872	124179	0	0.640977	645.245	639	503936	0.000481126	0.000955523	0.0138377	0.001375	0.00453534	0.00363585	0.00163632	0.00483913	0	0
171541	8	9	1	1	1	93	67	730	[49,715,83,745]	-564.73	-227.43			MUT2_Kv12_2	5000	1305.51	1350	214104	234.514	0.987523	54.9721	15.5455	19.1701	0.810925	100	100	545.03	538	89385	0	0.417484	1206.89	0.968315	127.181	35.0072	43.4609	234.514	0.987523	54.9721	15.5455	19.1701	0.810924	0.00231406	0.00162215	0.0685286	0.00574766	0.00805217	0.00831851	0.00703882	0.00860563	0.0287384	0.00494251	0.177457	0.0336151	0.0573005	0.0431428	0.054227	0.0554565	778.22	776	127628	0	0.576459	647.275	642	440147	0.000483537	0.000996945	0.013337	0.00118241	0.00278952	0.00327539	0.00144816	0.00333297	0	0
171542	8	9	1	1	1	94	998	729	[980,712,1015,757]	545.61	-233.03			MUT2_Kv12_2	5000	1501.32	1533	208684	198.765	0.982082	50.8894	13.3713	17.6525	0.757473	101	101	707.777	682	98381	0	0.471435	1532.92	0.861339	161.135	33.1649	55.6719	198.765	0.982082	50.8894	13.3713	17.6525	0.757473	0.00109404	0.00194002	0.0378489	0.0031336	0.00752894	0.0077937	0.00367923	0.0083617	0.0353867	0.00137285	0.210619	0.0337368	0.0659886	0.0477482	0.0598648	0.0591412	816.691	804	113520	0	0.53274	640.557	635	597640	0.000663379	0.000942338	0.0117418	0.00129392	0.00320952	0.00347463	0.00171258	0.00364513	0	1
171543	8	9	1	1	1	95	1020	739	[1002,726,1031,755]	571.82	-240.84			MUT2_Kv12_2	5000	1459.14	1434	182392	178.745	0.98645	48.0449	12.7436	17.6525	0.721914	102	102	523.432	526	65429	0	0.358727	800.78	0.887237	113.063	23.5929	43.0169	178.745	0.98645	48.0449	12.7436	17.6525	0.721914	0.000630373	0.00127278	0.0663274	0.00388064	0.0151808	0.012503	0.00398799	0.0147188	0.0401038	0.00114617	0.219348	0.0284105	0.0595254	0.0512182	0.0587011	0.0534833	739.096	742	92387	0	0.515409	645.598	643	280835	0.000549511	0.00142602	0.0142416	0.0014903	0.00351856	0.00376148	0.00179639	0.0043115	0	0
171544	8	9	1	1	1	96	342	752	[306,699,373,784]	-237.37	-248.09			MUT2_Kv12_2	5000	1752.95	1896	389156	317.452	0.981116	64.3759	17.1288	23.3836	0.732512	103	103	567	569	125874	0	0.323454	5140.72	0.815926	311.506	63.2893	104.272	317.452	0.981116	64.3759	17.1288	23.3836	0.732512	0.00154598	0.00177182	0.0216067	0.00321807	0.00484707	0.00476121	0.00415424	0.00582956	0.0286475	0.00424276	0.195994	0.0317362	0.0558957	0.0368693	0.0524995	0.0537655	826.369	827	183454	0	0.435849	635.786	630	2144510	0.000966696	0.000827725	0.00874918	0.00157659	0.00248946	0.00272792	0.00222324	0.00290527	0	1
171545	8	9	1	1	1	97	708	750	[678,723,735,778]	199.87	-253.2			MUT2_Kv12_2	5000	1481.01	1513	207341	200.195	0.962814	52.0942	12.9518	18.4696	0.701249	104	104	524.907	529	73487	0	0.354426	3298.93	0.869218	234.241	51.7583	77.1427	200.195	0.962814	52.0942	12.9518	18.4696	0.701249	0.00157106	0.00172077	0.0246383	0.00342423	0.00465214	0.00527821	0.00436987	0.0055929	0.0370264	0.00199753	0.20998	0.0366319	0.0696605	0.0520466	0.0635219	0.064197	858.836	866	120237	0	0.567638	638.658	637	1383970	0.000777541	0.00095844	0.0085523	0.00154473	0.00274073	0.00265536	0.00202921	0.00323904	0	1
171546	8	9	1	1	1	98	622	740	[603,721,641,770]	97.28	-243.66			MUT2_Kv12_2	5000	1509.46	1460	212834	201.625	0.980399	51.3422	12.9518	19.1701	0.675622	105	105	871.511	795	122883	0	0.577365	1921.87	0.905283	171.665	41.9217	60.247	201.625	0.980399	51.3422	12.9518	19.1701	0.675622	0.00120117	0.00151892	0.0323821	0.00262104	0.00599138	0.00635187	0.00333216	0.00661911	0.0352131	0.00106369	0.220497	0.0290481	0.0696225	0.0498788	0.0556163	0.0624024	822.78	796	116012	0	0.563548	642.576	639	773019	0.000507309	0.00107737	0.0104839	0.00142316	0.00265925	0.00276127	0.00169262	0.00326016	0	1
171547	8	9	1	1	1	99	773	747	[749,737,786,755]	272.91	-246.82			MUT2_Kv12_2	5000	1582.15	1544	196186	177.316	0.975031	48.4127	11.7875	18.0385	0.65346	106	106	1036.19	940	128487	0	0.654924	692.103	0.845015	110.364	18.0966	45.6996	177.316	0.975031	48.4127	11.7875	18.0385	0.65346	0.00194163	0.001174	0.0924362	0.00780296	0.0236056	0.0161942	0.00859307	0.0227457	0.0426905	0.000577668	0.2361	0.0320289	0.0773618	0.0618006	0.0649895	0.0686045	817.863	809	101415	0	0.529704	646.431	640	232715	0.000330723	0.00102496	0.0207465	0.0016823	0.00640947	0.00554419	0.00177374	0.00663077	0	0
171548	8	9	1	1	1	100	658	743	[631,726,675,771]	137.12	-250.85			MUT2_Kv12_2	5000	1420.11	1410	211597	213.065	0.97099	53.29	14.9945	17.8985	0.837749	107	107	594.993	594	88654	0	0.418976	1830.35	0.896728	169.127	38.0688	59.3643	213.065	0.97099	53.29	14.9945	17.8985	0.837749	0.0018145	0.0016888	0.045889	0.00401517	0.00686369	0.00682257	0.00507879	0.00756517	0.0283862	0.00175132	0.186903	0.0330461	0.0535168	0.0425187	0.0532939	0.0488303	963.779	950	143603	0	0.683531	663.817	654	750777	0.000595827	0.000981487	0.01546	0.00134764	0.00403023	0.00376297	0.00169608	0.00440046	0	1
171549	8	9	1	1	1	101	783	766	[733,751,798,779]	271.77	-269.97			MUT2_Kv12_2	5000	1408.96	1407	197254	200.195	0.976108	51.3847	13.3713	18.2408	0.733043	108	108	509.336	510	71307	0	0.361498	1834.64	0.676244	224.531	27.6076	80.4013	200.195	0.976108	51.3847	13.3713	18.2408	0.733043	0.00188128	0.0017992	0.039845	0.0051434	0.00892868	0.00697253	0.00616026	0.00963855	0.0345343	0.00132154	0.199729	0.0300391	0.0556221	0.0473557	0.0559152	0.0503769	743.243	740	104054	0	0.528247	628.859	627	718786	0.000791763	0.000964656	0.0087859	0.00145291	0.00244354	0.00255765	0.00196148	0.00298214	0	1
171550	8	9	1	1	1	102	394	758	[386,748,404,778]	-173.19	-267.04			MUT2_Kv12_2	5000	1525.4	1466	192201	180.175	0.967171	49.1982	11.7875	18.4918	0.637444	109	109	519.762	521	65490	0	0.340737	630.614	0.909199	97.9101	20.3288	37.7619	180.175	0.967171	49.1982	11.7875	18.4918	0.637444	0.001365	0.0010813	0.0677397	0.00398889	0.0189919	0.0150248	0.00468419	0.018074	0.0399816	0.00182898	0.235924	0.0327055	0.0778575	0.058808	0.0626235	0.0704518	694.349	694	87488	0	0.473635	634.746	631	199945	0.000644459	0.00091194	0.0127387	0.00143542	0.00283756	0.00301617	0.00182034	0.00330625	0	0
171551	8	9	1	1	1	103	449	764	[433,749,482,796]	-97.3	-277.85			MUT2_Kv12_2	5000	823.661	740	94721	164.446	0.659452	68.9339	9.76054	22.6722	0.430507	110	110	734.226	629	84436	0	0.891418	1715.96	0.726902	202.014	27.5037	70.6578	164.446	0.659452	68.9339	9.76054	22.6722	0.430507	0.00158865	0.00335075	0.0303175	0.0064619	0.00868223	0.00569118	0.00721764	0.0105843	0.0179168	0.00274048	0.108281	0.0255403	0.0396327	0.0645326	0.0386612	0.0366601	708.6	698	81489	0	0.957568	633.29	632	687120	0.000751558	0.00100509	0.0085191	0.00145583	0.00228085	0.00225051	0.00191783	0.00288749	0	1
171552	8	9	1	1	1	104	631	778	[615,765,652,792]	112.07	-286.23			MUT2_Kv12_2	5000	2256.12	2335	327137	207.345	0.979856	52.0942	14.0026	17.379	0.805721	111	111	554.159	553	80353	0	0.245625	1033.86	0.938116	121.501	29.9946	46.022	207.345	0.979856	52.0942	14.0026	17.379	0.805721	0.00155599	0.000876213	0.0785479	0.00314034	0.01618	0.0143808	0.00409114	0.0152203	0.043861	0.000257095	0.264802	0.0349375	0.0854067	0.0573949	0.0671146	0.0753982	1744.2	1546	252909	0	0.746981	668.273	660	386262	0.000187467	0.000814584	0.0383719	0.000665683	0.0208916	0.0107737	0.000748335	0.0191118	0	0
171553	8	9	1	1	1	105	1023	767	[1001,750,1047,790]	578.92	-274.69			MUT2_Kv12_2	5000	1721.21	1781	170400	141.566	0.972248	43.3818	10.7623	15.2116	0.707506	112	112	618.02	620	61184	0	0.359061	1840.36	0.898668	169.222	39.7529	60.2839	141.566	0.972248	43.3818	10.7623	15.2116	0.707506	0.00219881	0.00212756	0.0437373	0.00533983	0.00674631	0.0058691	0.00661297	0.00786255	0.0301969	0.00413947	0.224072	0.0410363	0.0659313	0.0514654	0.0608884	0.0622718	942.283	935	93286	0	0.529075	659.073	652	782979	0.000728397	0.00121768	0.0118086	0.0016317	0.00305311	0.00284135	0.00205972	0.00375515	0	1
171554	8	9	1	1	1	106	433	789	[411,755,476,812]	-121.67	-298.89			MUT2_Kv12_2	5000	1188.92	1198	194983	234.514	0.916585	59.2266	13.1539	22.6717	0.580192	113	113	475.585	474	77996	0	0.400014	2869.94	0.692866	274.089	42.126	83.1059	234.514	0.916585	59.2266	13.1539	22.6717	0.580192	0.00215703	0.00260297	0.0238097	0.00464309	0.00631636	0.00597032	0.00594757	0.00782879	0.0259175	0.00400504	0.169076	0.0381815	0.0471757	0.0339559	0.0554633	0.0459906	720.098	723	118096	0	0.601083	622.759	621	1147750	0.000865099	0.000886499	0.00768676	0.00150538	0.0024179	0.00243405	0.00206978	0.00290157	0	1
171555	8	9	1	1	1	107	751	789	[732,774,785,805]	259.62	-296.75			MUT2_Kv12_2	5000	1412.28	1460	194894	197.335	0.973632	51.146	13.1539	18.8026	0.699579	114	114	522.688	530	72131	0	0.370104	1587.26	0.86898	162.525	33.0755	65.3195	197.335	0.973632	51.146	13.1539	18.8026	0.699579	0.00226275	0.00227744	0.0446177	0.00569865	0.00950654	0.00783577	0.0070183	0.0104507	0.0380552	0.00112788	0.201754	0.0319957	0.0661903	0.0418297	0.0605336	0.0606069	821.326	811	113343	0	0.562552	634.824	630	617049	0.000758152	0.00117248	0.0118166	0.00140024	0.00335192	0.00360063	0.00186663	0.00395395	0	1
171556	8	9	1	1	1	108	385	785	[369,772,400,799]	-185	-295.66			MUT2_Kv12_2	5000	1360.55	1374	190477	200.195	0.963767	52.0427	12.9518	19.1701	0.675622	115	115	517.757	520	72486	0	0.38055	873.708	0.930708	112.583	26.346	37.7693	200.195	0.963767	52.0427	12.9518	19.1701	0.675622	0.000519139	0.0016876	0.0623423	0.00287381	0.00946992	0.0132559	0.00293616	0.009821	0.0336609	0.00460208	0.197976	0.0342915	0.0559553	0.0495881	0.058699	0.0530115	701.071	700	98150	0	0.510241	639.507	637	301208	0.000643165	0.00108578	0.0118241	0.00131024	0.0019957	0.00242869	0.00170737	0.00269573	0	0
171557	8	9	1	1	1	109	1025	797	[1006,765,1055,810]	588.08	-300.99			MUT2_Kv12_2	5000	1648.82	1671	196209	170.166	0.955171	48.4127	11.1709	18.0862	0.617644	116	116	613.118	618	72961	0	0.371853	1398.5	0.713457	185.81	26.8759	68.721	170.166	0.955171	48.4127	11.1709	18.0862	0.617644	0.0019246	0.00284551	0.0536883	0.00675433	0.00823243	0.00743753	0.00768537	0.00977131	0.0268774	0.0131762	0.207361	0.0418208	0.0514694	0.0344441	0.0596896	0.05745	940.193	953	111883	0	0.562653	669.627	663	575210	0.000827988	0.00105239	0.0141904	0.00169175	0.00341509	0.00342991	0.00219019	0.00393573	0	0
171558	8	9	1	1	1	110	659	803	[646,791,680,816]	147.62	-317.31			MUT2_Kv12_2	5000	1341.06	1327	193112	205.915	0.958249	53.0848	12.9518	18.9752	0.682564	118	118	555.347	563	79970	0	0.414112	945.206	0.932185	116.914	26.8801	42.366	205.915	0.958249	53.0848	12.9518	18.9752	0.682564	0.000967834	0.00106686	0.0713233	0.00340282	0.0118659	0.0136587	0.00379779	0.0114221	0.033669	0.00372133	0.192548	0.0306947	0.0578152	0.0443344	0.0559262	0.0543876	808.028	811	116356	0	0.608913	652.162	643	337168	0.000873336	0.000719746	0.0177369	0.00124956	0.0043018	0.00424144	0.00184414	0.00443318	0	0
171559	8	9	1	1	1	111	585	811	[545,772,624,854]	54.42	-328.22			MUT2_Kv12_2	5000	2484.67	2735	690738	397.53	0.988402	71.5083	20.2621	25.2472	0.802549	119	119	665.097	665	184897	0	0.26768	7427.23	0.948269	322.171	88.1096	109.05	397.53	0.988402	71.5083	20.2621	25.2472	0.802549	0.00236249	0.0031319	0.03476	0.00574183	0.0073845	0.00690397	0.00709715	0.00923522	0.0278905	0.00050584	0.206936	0.0310846	0.054175	0.0298329	0.051123	0.049467	1323.18	1362	367843	0	0.483794	648.057	644	3185850	0.000788698	0.000891424	0.00986427	0.00151529	0.00345289	0.00262149	0.00200816	0.00384713	0	1
171560	8	9	1	1	1	112	877	833	[842,815,902,859]	398.06	-354.93			MUT2_Kv12_2	5000	1676.2	1680	194439	165.876	0.941227	48.5068	10.9095	18.4696	0.590675	120	120	560.043	576	64965	0	0.334115	1867.53	0.727424	210.597	29.8953	82.7545	165.876	0.941227	48.5068	10.9095	18.4696	0.590675	0.00162188	0.00283743	0.0528096	0.00831378	0.0151514	0.00795134	0.00894774	0.016283	0.0408726	0.00234047	0.26677	0.0451526	0.0921069	0.0592452	0.0758128	0.0853418	799.25	798	92713	0	0.475744	635.159	630	755839	0.000873046	0.000969523	0.0115086	0.00200143	0.00335719	0.00283278	0.00251157	0.00384079	0	1
171561	8	9	1	1	1	113	1004	849	[994,842,1033,860]	566.62	-372.77			MUT2_Kv12_2	5000	1574.14	1543	190471	173.026	0.948258	49.1738	11.0279	18.0538	0.610838	121	121	678.587	692	82109	0	0.431084	694.962	0.811285	115.189	17.9372	48.2203	173.026	0.948258	49.1738	11.0279	18.0538	0.610838	0.00183278	0.00205823	0.143952	0.0171674	0.0400978	0.0184312	0.0171628	0.0390925	0.0385243	0.00246346	0.246343	0.0430434	0.0837383	0.0654396	0.0701106	0.075278	888.678	887	107530	0	0.575941	683.663	667	249537	0.000534967	0.000497691	0.0311789	0.00273572	0.00721879	0.00607575	0.00290783	0.00693174	0	0
171562	8	9	1	1	1	114	766	854	[751,840,782,873]	270.96	-378.75			MUT2_Kv12_2	5000	1442.39	1456	191838	190.185	0.987848	49.4884	13.3713	17.0614	0.783717	122	122	517.744	523	68860	0	0.358949	1145.4	0.938272	127.866	32.2042	43.7043	190.185	0.987848	49.4884	13.3713	17.0614	0.783717	0.00121006	0.00185117	0.0552142	0.00467054	0.00815572	0.010056	0.00515852	0.00882477	0.039309	0.00286676	0.208256	0.0307149	0.0616407	0.0442702	0.0602503	0.0569923	746.496	746	99284	0	0.512703	638.666	634	426629	0.000540629	0.00138347	0.0121879	0.00172412	0.00274129	0.00302447	0.00198618	0.00358665	0	0
171563	8	9	1	1	1	115	674	854	[662,842,695,881]	166.99	-384.76			MUT2_Kv12_2	5000	1407.64	1385	185808	188.755	0.961543	50.6507	13.3713	18.0385	0.741262	123	123	530.174	528	69983	0	0.376641	1156.84	0.865323	139.336	24.7172	54.9206	188.755	0.961543	50.6507	13.3713	18.0385	0.741262	0.00329386	0.00164227	0.0548082	0.00533598	0.00907664	0.00959131	0.00750706	0.00941461	0.0294006	0.00135707	0.207824	0.0371456	0.0535027	0.0439168	0.0583217	0.0484017	770.333	764	101684	0	0.556197	637.278	634	431437	0.000772175	0.00089171	0.0124321	0.00150347	0.0035864	0.00288845	0.0019886	0.00393415	0	0
171564	8	9	1	1	1	116	802	856	[784,839,819,878]	312.47	-383.39			MUT2_Kv12_2	5000	1512.78	1597	199687	188.755	0.989077	49.2407	12.9518	17.379	0.745255	124	124	541.614	539	71493	0	0.358025	1455.7	0.889986	151.97	36.4944	49.0519	188.755	0.989077	49.2407	12.9518	17.379	0.745255	0.00145641	0.00178425	0.0413761	0.0038857	0.00770715	0.00822769	0.00467747	0.00837463	0.0376225	0.00245019	0.207986	0.0414999	0.0692315	0.0418838	0.0681094	0.0638542	794.886	793	104925	0	0.497737	638.5	633	565711	0.000640657	0.000926776	0.0112077	0.00137151	0.0031056	0.00308513	0.0017595	0.00353742	0	0
171565	8	9	1	1	1	117	626	871	[606,848,646,892]	103.39	-396.26			MUT2_Kv12_2	5000	1394.1	1456	206327	211.635	0.994842	51.8375	14.4215	17.6525	0.816964	125	125	558.054	557	82592	0	0.400297	1811.76	0.926646	162.833	38.8097	59.9867	211.635	0.994842	51.8375	14.4215	17.6525	0.816964	0.0015471	0.00170566	0.048544	0.0040487	0.00703534	0.00717505	0.00489034	0.00776537	0.0342327	0.00329975	0.19682	0.0345955	0.0686343	0.0471386	0.0594115	0.0637415	938.311	949	138870	0	0.644444	647.167	637	724180	0.000548437	0.000937802	0.0151323	0.00141271	0.00419683	0.00368507	0.00170934	0.00453608	0	1
171566	8	9	1	1	1	118	590	875	[577,862,603,895]	59.82	-404.72			MUT2_Kv12_2	5000	2068.48	1998	324752	224.504	0.926474	57.3303	12.9518	22.7471	0.569382	126	126	612.013	607	96086	0	0.295875	1095.35	0.970317	120.912	32.2013	43.8782	224.504	0.926474	57.3303	12.9518	22.7471	0.569382	0.00469023	0.00276652	0.0959357	0.0130624	0.0253557	0.0154004	0.015811	0.0252241	0.0304922	0.00403828	0.276924	0.0513327	0.081381	0.0527593	0.07092	0.0772184	971.815	969	152575	0	0.486394	690.708	683	420641	0.000976953	0.0014762	0.0288222	0.00368762	0.00743049	0.00592775	0.00413472	0.00793088	0	0
171567	8	9	1	1	1	119	275	879	[252,860,299,904]	-315.41	-408.2			MUT2_Kv12_2	5000	1555.87	1587	214710	197.335	0.974442	51.1035	13.1539	18.2408	0.721126	127	127	569.522	570	78594	0	0.366047	2030.55	0.893963	178.687	40.6781	63.6766	197.335	0.974442	51.1035	13.1539	18.2408	0.721126	0.00177244	0.00184832	0.0454476	0.00422567	0.00600278	0.00707998	0.00524461	0.00688355	0.0361927	0.00293692	0.221554	0.0352194	0.0751251	0.0526578	0.0618371	0.0691752	847.043	838	116892	0	0.533739	645.311	637	827289	0.000628126	0.000738231	0.0111927	0.00111074	0.00267849	0.00296856	0.00152118	0.00300438	0	1
171568	8	9	1	1	1	120	874	873	[857,849,891,903]	401.27	-403.03			MUT2_Kv12_2	5000	1594.36	1640	191323	171.596	0.99119	46.8491	12.7436	16.9142	0.753425	128	128	565.442	558	67853	0	0.354652	1941.89	0.860818	181.471	36.8446	68.5297	171.596	0.99119	46.8491	12.7436	16.9142	0.753425	0.00241534	0.00169361	0.0398631	0.00548793	0.00942049	0.00759242	0.00688258	0.00997837	0.0426763	0.000783108	0.238988	0.0375383	0.0744243	0.0619487	0.0689006	0.0665264	809.35	807	97122	0	0.493506	629.38	625	779172	0.000751346	0.00103764	0.0102733	0.00152359	0.00286384	0.00316042	0.00198454	0.00343959	0	1
171569	8	9	1	1	1	121	708	893	[691,876,722,907]	200.35	-419.46			MUT2_Kv12_2	5000	1595.04	1529	183430	164.446	0.986866	46.0636	11.7875	16.9142	0.696897	129	129	543.461	543	62498	0	0.340719	1086.77	0.922506	126.679	31.2139	46.0882	164.446	0.986866	46.0636	11.7875	16.9142	0.696897	0.000828324	0.00143356	0.0646099	0.00467562	0.0123067	0.0126337	0.00486816	0.0122403	0.0422429	0.00138213	0.246661	0.0380295	0.0832458	0.064463	0.0690702	0.0747375	786.235	782	90417	0	0.514215	643.135	638	414822	0.000569074	0.000869914	0.0139321	0.00146693	0.00322334	0.00362053	0.00178367	0.00357451	0	0
171570	8	9	1	1	1	122	789	890	[777,877,814,902]	305.74	-418.25			MUT2_Kv12_2	5000	1766.39	1759	189004	153.006	0.992792	44.1673	11.7875	15.369	0.766963	130	130	521.262	520	55775	0	0.2951	1076.76	0.87798	132.489	28.4257	45.7236	153.006	0.992792	44.1673	11.7875	15.369	0.766963	0.00169612	0.00156019	0.0449338	0.00315641	0.00991653	0.0100157	0.00424708	0.0101472	0.0502591	0.000394174	0.26585	0.0334818	0.0821167	0.0642063	0.0714115	0.0728475	724.374	724	77508	0	0.41181	633.977	631	409549	0.000399747	0.000874226	0.00972949	0.0011882	0.00248911	0.00272706	0.00138833	0.00293966	0	0
171571	8	9	1	1	1	123	829	899	[813,877,856,919]	351.45	-427.61			MUT2_Kv12_2	5000	1551.3	1627	209425	193.045	0.987063	49.8987	12.9518	18.0862	0.716112	131	131	520.919	524	70324	0	0.335796	1602.99	0.839762	169.011	31.3082	62.002	193.045	0.987063	49.8987	12.9518	18.0862	0.716112	0.00132961	0.00197315	0.0409608	0.0044117	0.00774742	0.00747367	0.00504971	0.00857335	0.0392351	0.00192186	0.219865	0.0359062	0.0736258	0.0513344	0.0649815	0.0669502	962.481	922	129935	0	0.591568	639.743	634	630787	0.000392967	0.00103786	0.0142481	0.00129597	0.00477459	0.00388913	0.00148832	0.00509581	0	1
171572	8	9	1	1	1	124	801	911	[786,899,821,932]	315.99	-448.72			MUT2_Kv12_2	5000	1662.53	1734	202829	174.456	0.989848	47.3019	12.9518	16.2886	0.795142	132	132	517.402	519	63123	0	0.311213	1106.79	0.839024	140.561	26.119	49.6892	174.456	0.989848	47.3019	12.9518	16.2886	0.795142	0.00120059	0.00192209	0.0516015	0.00359755	0.0107576	0.0104548	0.00420535	0.0112588	0.0453906	0.00206895	0.236427	0.0326636	0.0730671	0.0632834	0.06708	0.0658422	727.664	724	88775	0	0.419645	643.405	641	419500	0.000676796	0.00100145	0.0100969	0.00139856	0.00243178	0.00289874	0.00180588	0.00299513	0	0
171573	8	9	1	1	1	125	325	920	[305,902,344,944]	-257.68	-457.76			MUT2_Kv12_2	5000	1653.97	1635	195169	168.736	0.9733	47.3109	12.9518	15.8839	0.815401	133	133	567.008	569	66907	0	0.342816	1883.26	0.917135	167.736	42.126	57.8447	168.736	0.9733	47.3109	12.9518	15.8839	0.815401	0.00154329	0.00156869	0.0403032	0.00430204	0.00706664	0.00711227	0.0051207	0.00769151	0.0391381	0.00398852	0.244945	0.0429053	0.0800695	0.0639381	0.0704833	0.0733778	841.941	835	99349	0	0.514948	635.126	632	761516	0.0006495	0.000849839	0.00996971	0.00133551	0.00309023	0.0028486	0.00173159	0.00346092	0	1
171574	8	9	1	1	1	126	541	906	[471,856,625,978]	-0.65	-444.46			MUT2_Kv12_2	5000	2119.79	2023	862755	581.995	0.786574	108.724	16.1126	42.0343	0.38332	134	134	573.091	578	233248	0	0.270353	14701.5	0.675231	636.551	101.574	186.369	581.995	0.786574	108.724	16.1126	42.0343	0.38332	0.00222517	0.00432638	0.032181	0.00695192	0.00801626	0.0061268	0.00811526	0.0108228	0.0208513	0.0114178	0.188255	0.036029	0.0473103	0.0313956	0.0496055	0.0526152	1059.39	1070	431170	0	0.523671	640.118	636	6320530	0.000873565	0.00101389	0.00798651	0.00163985	0.00244318	0.00227274	0.00219177	0.00305012	0	1
171575	8	9	1	1	1	127	851	918	[834,898,868,939]	374.58	-452.99			MUT2_Kv12_2	5000	1422.2	1432	197686	198.765	0.9909	50.4365	14.0026	17.6525	0.793236	135	135	518.417	520	72060	0	0.364517	1467.14	0.939314	144.554	36.4944	51.4267	198.765	0.9909	50.4365	14.0026	17.6525	0.793236	0.00195625	0.00162677	0.045494	0.00385903	0.00616946	0.00729143	0.00508729	0.00690116	0.0371524	0.00133415	0.203775	0.0313386	0.0663871	0.0490539	0.0593649	0.0598015	803.942	792	111748	0	0.561412	638.33	635	566199	0.000447935	0.00092121	0.0101017	0.0010668	0.00289316	0.00305592	0.00131578	0.00335161	0	0
171576	8	9	1	1	1	128	687	930	[657,907,710,960]	172.8	-470.83			MUT2_Kv12_2	5000	1552.61	1604	203392	187.325	0.991164	48.9506	12.9518	17.6525	0.733707	136	136	547.046	547	71663	0	0.352339	2934.29	0.872155	220.172	50.8785	74.9733	187.325	0.991164	48.9506	12.9518	17.6525	0.733707	0.00181281	0.00168551	0.0260758	0.00381379	0.00510642	0.0055104	0.00491927	0.00597301	0.0383422	0.00222129	0.21744	0.0329562	0.0655769	0.0482323	0.0626068	0.0602282	803.382	789	105243	0	0.500861	638.984	637	1227490	0.000650693	0.000906466	0.00742308	0.00139199	0.00213098	0.00234109	0.0017878	0.00265462	0	1
171577	8	9	1	1	1	129	938	920	[923,900,953,937]	475.82	-453.93			MUT2_Kv12_2	5000	1462.38	1457	185722	181.605	0.980695	48.7119	13.3713	16.5076	0.810007	137	137	566.85	566	71990	0	0.387622	1178.29	0.940294	129.41	29.9946	49.5512	181.605	0.980695	48.7119	13.3713	16.5076	0.810007	0.0022166	0.000976564	0.0643267	0.00475612	0.00899868	0.0101627	0.00608384	0.00887609	0.0392231	8.40155e-05	0.219984	0.033803	0.0709138	0.0494821	0.0620374	0.0626897	772.661	768	98128	0	0.53031	652.473	648	454774	0.000402077	0.000843793	0.0124333	0.00117935	0.00238477	0.00286905	0.00137886	0.00283242	0	0
171578	8	9	1	1	1	130	1012	930	[1000,918,1025,955]	565.2	-474.57			MUT2_Kv12_2	5000	1667.07	1549	170041	145.856	0.996293	42.9715	11.7875	15.369	0.766963	138	138	630.088	639	64269	0	0.377962	1048.16	0.90446	126.891	24.6567	47.6646	145.856	0.996293	42.9715	11.7875	15.369	0.766963	0.00332797	0.0012857	0.0881322	0.00671874	0.0159467	0.0157793	0.00873249	0.0156204	0.0515242	1.4601e-05	0.269771	0.0299086	0.092666	0.0783815	0.0705547	0.0810185	849.471	848	86646	0	0.548399	660.139	651	416548	0.000418171	0.000806177	0.0162409	0.00137252	0.00390278	0.00419477	0.0015729	0.00411342	0	0
171579	8	9	1	1	1	131	804	941	[789,923,822,962]	317.49	-481.3			MUT2_Kv12_2	5000	1766.64	1659	243796	197.335	0.993042	50.1464	14.4215	17.3256	0.832379	139	139	1852.59	1536	255658	1	1.04866	1331.3	0.920837	140.462	32.1583	54.3657	197.335	0.993042	50.1464	14.4215	17.3256	0.832379	0.00291742	0.00157464	0.102991	0.00603846	0.0179224	0.0147147	0.00777002	0.0175721	0.0412242	0	0.243674	0.0274112	0.0811434	0.0559836	0.0596559	0.0718058	1027.36	1010	141775	0	0.619262	680.306	657	539483	0.000487566	0.00096725	0.0250277	0.00132068	0.00568331	0.00561734	0.00158304	0.00580805	0	0
171580	8	9	1	1	1	132	605	970	[556,918,638,1074]	73.76	-541.59			MUT2_Kv12_2	5000	1027.55	990	174684	243.094	0.876198	63.0797	13.6604	22.0063	0.620751	140	140	527.876	521	89739	0	0.513722	9273.32	0.473686	720.662	62.6524	194.954	243.094	0.876198	63.0797	13.6604	22.0063	0.620751	0.0027263	0.00502381	0.0638286	0.0114724	0.0192899	0.00835967	0.012766	0.0220912	0.0202972	0.00113034	0.109582	0.0190806	0.0252774	0.025132	0.0344007	0.0233509	917.171	893	155919	0	0.926435	646.995	641	4085780	0.000862537	0.000948807	0.00874455	0.00176645	0.00243831	0.0023356	0.00230428	0.00297491	0	1
171581	8	9	1	1	1	133	386	1038	[355,1007,424,1069]	-180.36	-594.52			MUT2_Kv12_2	5000	1179.88	1249	222997	270.263	0.975263	59.7553	14.9945	22.269	0.673333	141	141	513.73	514	97095	0	0.435409	4927.66	0.946089	263.023	67.6664	95.8824	270.263	0.975263	59.7553	14.9945	22.269	0.673333	0.00253293	0.00174389	0.0327611	0.00476145	0.00505315	0.00503531	0.00636958	0.00600114	0.0258574	0.00286154	0.142099	0.0293827	0.0391027	0.0280808	0.0478396	0.0375476	833.365	834	157506	0	0.667226	639.605	636	2083190	0.000720426	0.000786004	0.00757476	0.00135205	0.00198231	0.00212056	0.00180662	0.00242358	0	1
171582	8	9	1	1	1	134	489	1064	[477,1052,511,1076]	-55.7	-628.49			MUT2_Kv12_2	5000	1505.82	1466	189733	180.175	0.991265	48.0024	12.7436	16.9142	0.753425	145	145	555.175	553	69952	0	0.368687	895.157	0.939288	112.916	26.8759	43.2177	180.175	0.991265	48.0024	12.7436	16.9142	0.753425	0.00166337	0.000864452	0.0877422	0.00592264	0.010611	0.0122168	0.00673146	0.0103114	0.0414654	0.000915355	0.229999	0.0281423	0.0702742	0.0560564	0.0600784	0.0628091	804.524	778	101370	0	0.548788	645.506	642	322753	0.000256611	0.000918216	0.0148208	0.00090776	0.00379378	0.00443874	0.0010214	0.00412464	0	0
171583	8	9	1	1	2	1	762	54	[745,41,777,69]	-1015.66	1862.15			MUT2_Kv12_2	5000	1418.64	1390	187261	188.755	0.971214	50.1464	12.7436	18.4696	0.689977	3	3	554.341	551	73173	0	0.390754	989.535	0.897031	124.312	28.4257	46.4653	188.755	0.971214	50.1464	12.7436	18.4696	0.689977	0.00142289	0.00128025	0.0632103	0.00448778	0.00953703	0.0103229	0.00514043	0.00964613	0.0351089	0.00195874	0.202675	0.028173	0.0532577	0.0456026	0.054252	0.048982	710.356	708	93767	0	0.511048	641.741	639	359375	0.000381069	0.000932254	0.0107374	0.00142693	0.00189347	0.00239468	0.00158437	0.00248815	0	0
171584	8	9	1	1	2	2	786	57	[775,37,798,70]	-986.3	1863.16			MUT2_Kv12_2	5000	1094.56	1059	143388	187.325	0.958698	50.6082	12.7436	18.0385	0.706464	4	4	504.863	500	66137	0	0.461245	922.327	0.908799	118.462	25.112	44.3208	187.325	0.958698	50.6082	12.7436	18.0385	0.706464	0.00178313	0.00096103	0.0651711	0.00489348	0.0107724	0.0100885	0.00582832	0.0105322	0.02523	0.00433647	0.15763	0.0317146	0.0450575	0.0412718	0.0497895	0.0433672	702.038	702	91967	0	0.662926	639.088	636	328491	0.000465757	0.00102662	0.0111127	0.00117662	0.00208521	0.00248293	0.00143282	0.00269841	0	0
171585	8	9	1	1	2	3	395	76	[377,66,407,90]	-1458.36	1833.73			MUT2_Kv12_2	5000	1637.16	1624	189910	165.876	0.965884	47.2685	11.7875	16.8643	0.69896	5	5	522.716	523	60635	0	0.319283	687.813	0.847822	109.657	21.5615	43.3574	165.876	0.965884	47.2685	11.7875	16.8643	0.69896	0.00162662	0.00194619	0.0704588	0.00514052	0.0196803	0.0152305	0.00594517	0.0193223	0.0423982	0.00142047	0.233653	0.0362856	0.0698391	0.0497925	0.0686403	0.0637029	777.569	763	90198	0	0.478799	653.205	649	238420	0.000594411	0.00113747	0.0180088	0.00133366	0.00465943	0.00483983	0.00167336	0.00509692	0	0
171586	8	9	1	1	2	4	409	89	[396,77,423,104]	-1437.47	1818.09			MUT2_Kv12_2	5000	1663.48	1672	206272	177.316	0.970069	48.6604	10.7623	17.6525	0.609675	6	6	524.331	524	65017	0	0.3152	820.799	0.922151	110.134	27.8186	35.6585	177.316	0.970069	48.6604	10.7623	17.6525	0.609675	0.000656423	0.00169998	0.0581467	0.00200166	0.0151108	0.0136856	0.00233302	0.0148419	0.0412716	0.000488996	0.227249	0.0313102	0.0646386	0.0557263	0.0632108	0.0568443	834.121	829	103431	0	0.498876	646.753	645	291039	0.000215112	0.00128291	0.0161801	0.000911487	0.00551161	0.00501493	0.000982832	0.00591283	0	0
171587	8	9	1	1	2	5	379	102	[363,89,388,134]	-1476.53	1795.32			MUT2_Kv12_2	5000	1574.34	1604	220408	200.195	0.980021	51.1795	12.9518	18.8026	0.688828	7	7	529.8	527	74172	0	0.336521	875.138	0.732069	143.249	19.6263	55.6887	200.195	0.980021	51.1795	12.9518	18.8026	0.688828	0.00103668	0.00342643	0.051672	0.00627733	0.0111067	0.00972359	0.00648925	0.0128914	0.0366755	0.00194401	0.20394	0.0277487	0.0642427	0.0435468	0.0559905	0.058973	768.957	761	107654	0	0.4794	648.748	643	306209	0.000707392	0.00100814	0.0130218	0.00189981	0.00358167	0.00267312	0.00229604	0.00405222	0	0
171588	8	9	1	1	2	6	438	103	[426,89,451,120]	-1404.72	1802.54			MUT2_Kv12_2	5000	1742.71	1647	200412	164.446	0.98249	46.2688	11.0279	16.5076	0.668049	8	8	546.965	550	62901	0	0.313858	779.33	0.911572	108.561	25.6812	38.4296	164.446	0.98249	46.2688	11.0279	16.5076	0.668049	0.000626344	0.000801643	0.0672079	0.00219891	0.0149997	0.0154998	0.00245838	0.0140167	0.046329	0.000490074	0.247592	0.0303231	0.0727563	0.052705	0.0665601	0.0651886	744.261	747	85590	0	0.451889	644.012	642	276925	0.000283124	0.000738296	0.013404	0.00121465	0.00277553	0.00356929	0.00131872	0.00308915	0	0
171589	8	9	1	1	2	7	391	110	[379,88,398,136]	-1461.1	1791.81			MUT2_Kv12_2	5000	1699.87	1675	202285	170.166	0.97251	47.5496	10.7623	17.6525	0.609675	9	9	537.176	540	63924	0	0.31601	770.751	0.694596	141.687	15.5455	60.3706	170.166	0.97251	47.5496	10.7623	17.6525	0.609675	0.00122421	0.00209605	0.0533801	0.0060673	0.0192452	0.0107426	0.00644717	0.0195572	0.0426061	0.000312889	0.230904	0.0293195	0.0754874	0.058777	0.0619565	0.0669498	801.151	789	95337	0	0.478299	654.19	653	274760	0.000627846	0.00129388	0.0149112	0.00209154	0.00504755	0.00375471	0.00241605	0.00563961	0	0
171590	8	9	1	1	2	8	410	116	[390,101,424,134]	-1439.17	1785.57			MUT2_Kv12_2	5000	1585.19	1580	214000	193.045	0.987063	49.8987	12.9518	18.0385	0.718005	10	10	516.622	515	69744	0	0.325907	1113.94	0.817883	144.659	28.0767	53.5473	193.045	0.987063	49.8987	12.9518	18.0385	0.718005	0.000763814	0.00187006	0.0386812	0.00294634	0.0112801	0.00886815	0.0032538	0.0116594	0.0341063	0.00174117	0.207992	0.0391364	0.0665536	0.0438381	0.0638786	0.0607592	749.148	745	101135	0	0.474144	647.994	648	417308	0.000628912	0.00106568	0.0105487	0.00125109	0.00292786	0.0029279	0.00163942	0.00349796	0	0
171591	8	9	1	1	2	9	454	116	[442,105,467,129]	-1383.7	1787.21			MUT2_Kv12_2	5000	1641.45	1563	198616	173.026	0.985783	47.3019	12.7436	16.5076	0.771981	11	11	556.14	559	67293	0	0.33881	663.503	0.972401	93.9033	25.5645	30.9658	173.026	0.985783	47.3019	12.7436	16.5076	0.771981	0.000567222	0.00109976	0.0863495	0.00248544	0.0178406	0.0194798	0.00265451	0.0166271	0.0413491	0	0.2341	0.0259486	0.067464	0.0539831	0.058662	0.0591262	771.529	760	93355	0	0.493621	645.006	642	221237	0.000349082	0.000993134	0.0178826	0.000850352	0.00488966	0.00480271	0.00104242	0.00521661	0	0
171592	8	9	1	1	2	10	1020	121	[991,98,1044,147]	-711.59	1781.57			MUT2_Kv12_2	5000	1439.15	1466	217312	215.925	0.969249	53.7428	14.9945	18.0385	0.831245	12	12	571.768	574	86337	0	0.397295	2519.6	0.927049	191.941	45.8336	68.0776	215.925	0.969249	53.7428	14.9945	18.0385	0.831245	0.00167585	0.00181095	0.0353197	0.00437219	0.00468202	0.00576598	0.00530676	0.00570546	0.0316299	0.000675909	0.181269	0.0278679	0.0539008	0.0389226	0.0513776	0.0481342	856.417	848	129319	0	0.584186	643.507	640	1036690	0.000649866	0.000798009	0.00899428	0.00132876	0.00255165	0.00242024	0.00172591	0.00293205	0	1
171593	8	9	1	1	2	11	822	118	[806,101,844,144]	-940.92	1779.69			MUT2_Kv12_2	5000	1470.37	1410	199970	194.475	0.980975	50.394	12.9518	18.0862	0.716112	13	13	591.456	592	80438	0	0.40225	1753.14	0.868649	170.871	36.0137	60.6916	194.475	0.980975	50.394	12.9518	18.0862	0.716112	0.00197161	0.00148481	0.0410393	0.00446737	0.00654247	0.007245	0.00563176	0.00708139	0.0353464	0.000704821	0.203762	0.0296687	0.0639931	0.0497022	0.0560034	0.0571316	828.426	809	112666	0	0.587537	642.981	639	700849	0.000514961	0.000818551	0.01062	0.00137282	0.00271354	0.00273175	0.00165779	0.00313008	0	1
171594	8	9	1	1	2	12	894	128	[890,124,898,132]	-857.66	1773.89			MUT2_Kv12_2	5000	1803.74	1264	82972	65.7783	0.998823	28.7844	7.69382	10.433	0.737451	14	14	587.826	537	27040	0	0.325893	101.527	0.999011	35.7541	10.7623	12.5229	65.7783	0.998823	28.7844	7.69382	10.433	0.737451	0	0	0.336484	0	0.34756	0.187306	0	0.300927	0.0651044	0	0.499837	0.0589225	0.326558	0.330907	0.110504	0.279054	649.087	644	29858	0	0.513518	620.28	622	15507	0	0.00154648	0.0118022	0.000262676	0.00551448	0.00526711	0.000222862	0.00609435	0	0
171595	8	9	1	1	2	13	875	131	[869,125,882,137]	-879.74	1770.29			MUT2_Kv12_2	5000	3205.34	2762	285275	127.267	0.984458	40.6224	10.9095	14.7088	0.7417	15	15	665.427	661	59223	0	0.2076	197.335	0.997121	49.9412	14.0026	17.6525	127.267	0.984458	40.6224	10.9095	14.7088	0.7417	0	0	0.214388	0	0.158851	0.0782557	0	0.139206	0.0519372	0.00247151	0.424616	0.0484701	0.153913	0.139874	0.0869441	0.136959	5267.36	4170	468795	1	1.90708	908.959	853	44539	0	0	0.497611	0	0.312894	0.18197	0	0.270316	0	0
171596	8	9	1	1	2	14	918	145	[903,131,935,160]	-826.73	1753.09			MUT2_Kv12_2	5000	1480.95	1492	195485	188.755	0.976689	49.8652	12.9518	16.4222	0.788676	16	16	561.674	565	74141	0	0.379267	1053.88	0.970904	118.529	32.6398	40.1178	188.755	0.976689	49.8652	12.9518	16.4222	0.788676	0.00121758	0.00125201	0.0620367	0.00340022	0.00805041	0.0102199	0.00403673	0.00820924	0.0364281	2.43679e-05	0.206523	0.0291954	0.0613114	0.0467542	0.0562454	0.054074	754.871	743	99643	0	0.505946	646.03	643	390848	0.000497813	0.00103351	0.0118494	0.00133943	0.00262764	0.00278858	0.00161389	0.00319673	0	0
171597	8	9	1	1	2	15	362	152	[348,133,378,170]	-1493	1744.21			MUT2_Kv12_2	5000	1761.39	1731	234265	190.185	0.993674	49.1982	13.1539	17.6525	0.745159	17	17	3129.85	2771	416270	1	1.77692	943.776	0.841359	129.437	24.5496	51.6511	190.185	0.993674	49.1982	13.1539	17.6525	0.745159	0.00214832	0.00155221	0.0750954	0.00614872	0.016429	0.0135548	0.00730268	0.0161179	0.039802	0.000267128	0.231876	0.0282457	0.0640577	0.0489551	0.0591083	0.0570872	1048.01	1037	139385	0	0.605435	648.888	643	341964	0.000367459	0.000563613	0.0217561	0.000934666	0.00991541	0.00615941	0.00114053	0.0092352	0	0
171598	8	9	1	1	2	16	391	147	[377,134,408,177]	-1457.04	1745.89			MUT2_Kv12_2	5000	1624.42	1655	253410	223.074	0.931968	56.8105	13.1539	20.6043	0.638406	18	18	2893.63	3097	451406	1	1.78133	1245.5	0.820229	152.525	29.8953	56.7833	223.074	0.931968	56.8105	13.1539	20.6043	0.638406	0.00129808	0.00234729	0.0562865	0.00553492	0.0132952	0.00971723	0.00601889	0.0141935	0.0317823	0.00520762	0.20788	0.0418607	0.0689698	0.048071	0.0639452	0.0661018	1073.88	1098	167525	0	0.648869	654.494	648	467963	0.000379962	0.00100897	0.0216616	0.00115212	0.00860349	0.00549802	0.00134672	0.00853322	0	0
171599	8	9	1	1	2	17	767	155	[752,134,792,185]	-1010.46	1738.18			MUT2_Kv12_2	5000	1712.52	1622	231190	193.045	0.895967	54.9721	10.9095	20.7103	0.526766	19	19	660.356	660	89148	0	0.385605	1411.37	0.686104	194.105	25.5645	63.8799	193.045	0.895967	54.9721	10.9095	20.7103	0.526766	0.00279085	0.00275214	0.0681155	0.0102294	0.0146502	0.00863435	0.0115521	0.0157402	0.0321205	0.0055605	0.227824	0.0390785	0.0802942	0.0506278	0.0623799	0.0779859	878.904	860	118652	0	0.541864	670.831	666	571548	0.000787497	0.0012774	0.01758	0.00197317	0.0038658	0.00379593	0.00242496	0.00450854	0	0
171600	8	9	1	1	2	18	963	165	[951,154,973,191]	-775.96	1719.83			MUT2_Kv12_2	5000	1616.81	1521	185933	164.446	0.986866	46.0636	12.9518	15.7893	0.820289	20	20	574.026	575	66013	0	0.355036	1005.26	0.886289	126.815	23.5929	45.5465	164.446	0.986866	46.0636	12.9518	15.7893	0.820289	0.00151388	0.00174059	0.0698243	0.00683006	0.0123712	0.0124543	0.00739736	0.0126293	0.0416055	0	0.245331	0.0280968	0.0727467	0.0590976	0.0603266	0.0630671	745.322	737	85712	0	0.490021	640.702	637	376733	0.000521184	0.000787454	0.0119994	0.00124416	0.00230881	0.00328652	0.00153587	0.00273221	0	0
171601	8	9	1	1	2	19	774	172	[766,164,794,184]	-996.08	1719.76			MUT2_Kv12_2	5000	1645.64	1645	212287	184.465	0.925725	52.0092	12.9518	19.1701	0.675622	21	21	620.628	628	80061	0	0.377136	494.768	0.822257	95.8954	16.1861	35.6596	184.465	0.925725	52.0092	12.9518	19.1701	0.675622	0.00189064	0.00203461	0.0740121	0.00553957	0.0138097	0.0117914	0.00646753	0.0143922	0.0325664	0.005699	0.208843	0.0307544	0.0621338	0.0404931	0.054539	0.0601366	849.047	847	109527	0	0.516138	666.677	660	144669	0.000393907	0.00106178	0.0209198	0.00117775	0.00507312	0.00422794	0.00136184	0.00543722	0	0
171602	8	9	1	1	2	20	392	194	[380,170,404,210]	-1455.87	1697.36			MUT2_Kv12_2	5000	1614.26	1650	266353	235.944	0.978066	55.6726	14.0026	20.584	0.680267	22	22	3303.67	3257	545106	1	2.04655	998.115	0.872098	128.419	25.112	51.0896	235.944	0.978066	55.6726	14.0026	20.584	0.680267	0.00124916	0.00115347	0.0736594	0.00453798	0.013708	0.0131371	0.00509294	0.0134209	0.0342333	0.00146667	0.200917	0.0317489	0.0688449	0.0380444	0.056923	0.0639342	1087.18	1090	179384	0	0.658894	660.235	655	351905	0.00026464	0.000777536	0.0257573	0.00110043	0.0104831	0.00666796	0.0011936	0.0100067	0	0
171603	8	9	1	1	2	21	61	195	[47,181,84,210]	-1850.91	1693.08			MUT2_Kv12_2	5000	1496.12	1541	193000	184.465	0.969516	49.6601	12.9518	17.8985	0.723623	23	23	536.597	537	69221	0	0.358658	1135.39	0.929458	128.513	32.3755	47.3051	184.465	0.969516	49.6601	12.9518	17.8985	0.723623	0.00189186	0.00130294	0.0553772	0.0040516	0.00828285	0.00910011	0.00518173	0.00844481	0.0406356	7.68865e-05	0.208074	0.0306879	0.0556153	0.0422274	0.0615468	0.0495716	762.535	760	98367	0	0.494831	656.66	654	436679	0.000393883	0.000882911	0.0112861	0.00115367	0.00214781	0.00268396	0.00135082	0.00264221	0	0
171604	8	9	1	1	2	22	90	209	[76,195,103,229]	-1816.99	1674.99			MUT2_Kv12_2	5000	1509.91	1557	191758	181.605	0.985027	48.4977	11.7875	17.3256	0.68035	24	24	523.409	527	66473	0	0.34665	856.548	0.901284	115.112	26.8801	43.2177	181.605	0.985027	48.4977	11.7875	17.3256	0.68035	0.00202153	0.00132135	0.0671957	0.00432171	0.012493	0.0123748	0.00551105	0.0122953	0.0451579	0.000562296	0.219367	0.0261905	0.0617316	0.0483599	0.0617545	0.0554806	739.787	737	93953	0	0.475136	647.453	648	305598	0.000451097	0.000828845	0.0117455	0.00121903	0.00217848	0.00295236	0.00145832	0.00264829	0	0
171605	8	9	1	1	2	23	259	214	[240,199,278,233]	-1616.55	1669.31			MUT2_Kv12_2	5000	1770.85	1705	200106	161.586	0.995218	45.2781	12.9518	15.369	0.84272	25	25	566.805	571	64049	0	0.320075	1358.47	0.922828	141.582	32.9498	47.0418	161.586	0.995218	45.2781	12.9518	15.369	0.84272	0.000648679	0.00113023	0.0436128	0.00223986	0.0090299	0.0101376	0.00250906	0.00895259	0.0449248	0.000179437	0.249405	0.0337431	0.0786783	0.0663668	0.0675596	0.0689618	909.965	879	102826	0	0.533704	647.271	640	541766	0.000571146	0.000844557	0.0146381	0.000911694	0.0043955	0.00405397	0.00128774	0.00457761	0	0
171606	8	9	1	1	2	24	51	219	[35,207,69,232]	-1863.43	1664.61			MUT2_Kv12_2	5000	1592.39	1541	199049	178.745	0.992444	47.7547	13.1539	16.9142	0.777685	26	26	541.416	545	67677	0	0.340002	973.805	0.915015	120.896	26.8759	44.1933	178.745	0.992444	47.7547	13.1539	16.9142	0.777685	0.00105695	0.00189207	0.0607026	0.00329122	0.0107204	0.0122379	0.00379909	0.01108	0.0403365	0.00093589	0.228621	0.032671	0.0648222	0.050085	0.0633737	0.0581048	767.176	754	95897	0	0.497843	651.435	650	362198	0.000548981	0.0011093	0.0121529	0.00112738	0.00316508	0.00318231	0.00146396	0.00374216	0	0
171607	8	9	1	1	2	25	80	227	[65,212,92,243]	-1833.24	1653.07			MUT2_Kv12_2	5000	1440.57	1491	190155	188.755	0.970392	50.1889	12.7436	18.4805	0.68957	27	27	541.121	544	71428	0	0.37563	886.578	0.930968	113.378	27.6076	39.1744	188.755	0.970392	50.1889	12.7436	18.4805	0.68957	0.00138762	0.001159	0.0568254	0.00283498	0.0124142	0.0102097	0.00369942	0.0120352	0.0382786	0.00343209	0.206503	0.0373572	0.0673673	0.0468742	0.0655085	0.0634668	746.159	736	98493	0	0.500442	652.852	651	318592	0.000510401	0.00101194	0.0118406	0.00134688	0.00286251	0.00266207	0.00163551	0.00340089	0	0
171608	8	9	1	1	2	26	230	226	[216,215,241,242]	-1653.57	1654.41			MUT2_Kv12_2	5000	1741.11	1712	198487	163.016	0.977312	46.3113	11.0279	16.5076	0.668049	28	28	572.956	575	65317	0	0.329074	606.305	0.905173	96.4315	19.2538	36.7595	163.016	0.977312	46.3113	11.0279	16.5076	0.668049	0.00047959	0.00123269	0.088443	0.00361324	0.0232995	0.0219648	0.00355776	0.021924	0.0444633	0.0014744	0.259319	0.0331019	0.0820467	0.0642488	0.0670244	0.0737076	787.798	767	89809	0	0.460163	642.694	640	199235	0.000141969	0.00078503	0.0184969	0.000768179	0.00473698	0.00548683	0.000796314	0.00485316	0	0
171609	8	9	1	1	2	27	298	222	[285,209,310,243]	-1571.79	1657.8			MUT2_Kv12_2	5000	1547.81	1446	196572	181.605	0.975068	48.9931	11.7875	17.0614	0.690886	29	29	544.189	552	69112	0	0.351586	960.936	0.932277	117.871	27.6076	42.6953	181.605	0.975068	48.9931	11.7875	17.0614	0.690886	0.000761691	0.00127169	0.0651503	0.00330933	0.0115431	0.0135754	0.00355686	0.0113764	0.0347007	0.0046216	0.224683	0.0327793	0.062449	0.0514179	0.05845	0.0593628	725.614	729	92153	0	0.501808	643.394	640	350650	0.000545896	0.00123933	0.0125884	0.00148799	0.00225038	0.00312446	0.00175671	0.00302596	0	0
171610	8	9	1	1	2	28	243	237	[229,226,263,249]	-1632.68	1641.71			MUT2_Kv12_2	5000	1734.75	1759	204701	168.736	0.99431	46.3113	12.9518	16.1629	0.801328	30	30	561.763	568	66288	0	0.323828	879.428	0.920543	114.199	25.8407	44.9988	168.736	0.99431	46.3113	12.9518	16.1629	0.801328	0.00100652	0.00109935	0.0581729	0.00258913	0.0172414	0.0131225	0.00314205	0.016479	0.0482185	0.00044252	0.238617	0.0316579	0.0774247	0.0559695	0.0687859	0.0688473	821.797	815	96972	0	0.467195	652.336	648	324211	0.000312801	0.000839022	0.016874	0.00104379	0.0044738	0.00428895	0.00118314	0.00468043	0	0
171611	8	9	1	1	2	29	277	246	[262,231,293,263]	-1595.59	1633			MUT2_Kv12_2	5000	1443.83	1447	190586	188.755	0.971214	50.1464	11.7875	19.0891	0.617499	31	31	529.068	524	69837	0	0.366433	1071.04	0.946785	122.534	32.0979	40.8953	188.755	0.971214	50.1464	11.7875	19.0891	0.617499	0.00107611	0.00152048	0.043124	0.00261628	0.0095504	0.00957371	0.0032394	0.00975084	0.0347408	0.00136995	0.197722	0.0344211	0.0595429	0.0422051	0.0598853	0.053653	797.386	795	105255	0	0.551062	637.245	636	393180	0.000547569	0.00104561	0.0124127	0.00106185	0.00421139	0.00405154	0.00140909	0.00464909	0	0
171612	8	9	1	1	2	30	715	251	[699,237,724,260]	-1074.49	1628.93			MUT2_Kv12_2	5000	1663.13	1583	169639	145.856	0.975528	43.8862	11.7875	15.7893	0.746549	32	32	584.461	583	59615	0	0.351423	476.178	0.832777	92.8883	17.9372	37.0346	145.856	0.975528	43.8862	11.7875	15.7893	0.746549	0.000475008	0.00513289	0.114271	0.012762	0.0360167	0.0233432	0.0122685	0.0372876	0.0438321	0	0.263336	0.0329577	0.0865641	0.0729074	0.0672123	0.0760158	728.245	731	74281	0	0.460041	645.775	642	149174	0.000359404	0.00133759	0.0195797	0.00276176	0.00415424	0.00432262	0.00280875	0.00480944	0	0
171613	8	9	1	1	2	31	170	247	[140,222,200,282]	-1721.17	1628.43			MUT2_Kv12_2	5000	1522.15	1576	217667	204.485	0.991289	51.137	13.3713	18.0385	0.741262	33	33	554.434	547	79284	0	0.364244	3311.8	0.852082	239.417	51.3667	79.0617	204.485	0.991289	51.137	13.3713	18.0385	0.741262	0.00200069	0.0024865	0.0287271	0.00492621	0.00570858	0.00602921	0.00608229	0.00717164	0.0339832	0.00184584	0.20136	0.037122	0.0675774	0.0443052	0.061214	0.0621809	827.406	815	118319	0	0.525004	646.555	636	1404960	0.00109367	0.00111272	0.0117259	0.00199752	0.00310812	0.00340205	0.00269454	0.00368673	0	1
171614	8	9	1	1	2	32	701	265	[688,247,711,277]	-1089.33	1614.45			MUT2_Kv12_2	5000	1609.42	1528	181864	161.586	0.953495	47.2594	10.7623	18.2408	0.590012	34	34	550.292	555	62183	0	0.34192	732.142	0.910335	105.366	21.4983	40.0569	161.586	0.953495	47.2594	10.7623	18.2408	0.590012	0.000646965	0.00274302	0.080574	0.00456845	0.01788	0.0166245	0.00455809	0.0185259	0.0368519	0.00110705	0.256885	0.0416014	0.0860903	0.063191	0.06717	0.0788275	719.593	713	81314	0	0.470938	638.361	632	254706	0.000798186	0.00116634	0.0126819	0.00135088	0.00274686	0.00321791	0.00185748	0.00340462	0	0
171615	8	9	1	1	2	33	250	257	[226,248,268,266]	-1630.3	1619.72			MUT2_Kv12_2	5000	1517.91	1464	209472	197.335	0.969913	51.3422	12.9518	19.1701	0.675622	35	35	529.341	537	73049	0	0.348729	862.268	0.828369	125.661	20.3288	52.1244	197.335	0.969913	51.3422	12.9518	19.1701	0.675622	0.00147805	0.0016145	0.0680145	0.0061517	0.0189455	0.0127688	0.00678697	0.0187153	0.0375227	0.0102523	0.213456	0.0347282	0.0560943	0.0564909	0.0622697	0.0575386	711.986	717	98254	0	0.486329	640.985	638	298058	0.000434346	0.00101945	0.0123343	0.00155304	0.00253819	0.00295275	0.0017477	0.00312225	0	0
171616	8	9	1	1	2	34	675	259	[657,242,691,282]	-1119.77	1614.93			MUT2_Kv12_2	5000	1487.13	1538	221583	213.065	0.966662	53.5286	12.7436	19.7541	0.64511	36	36	577.799	582	86092	0	0.388532	1192.59	0.877243	139.55	28.4257	52.5733	213.065	0.966662	53.5286	12.7436	19.7541	0.64511	0.00213911	0.00202524	0.0572956	0.00557929	0.0102457	0.00949071	0.00676082	0.0109659	0.0338177	0.00676832	0.201358	0.0404538	0.0617797	0.0459412	0.0636996	0.0613215	805.174	812	119971	0	0.52352	651.447	648	446241	0.000680569	0.000900746	0.0147351	0.0014845	0.00357548	0.00336004	0.00189982	0.00394168	0	0
171617	8	9	1	1	2	35	60	336	[41,316,92,372]	-1849.68	1514.41			MUT2_Kv12_2	5000	1646.48	1826	345761	300.292	0.973463	63.1041	17.7103	21.451	0.825613	38	37	558.676	559	117322	0	0.339315	2486.71	0.873147	202.456	40.1863	78.971	300.292	0.973463	63.1041	17.7103	21.451	0.825613	0.00179689	0.00151477	0.0460051	0.00460006	0.00653125	0.00592806	0.00561659	0.00719318	0.0277375	0.00216679	0.178704	0.0351619	0.0517124	0.0308979	0.0540942	0.0481267	884.505	911	185746	0	0.484395	646.752	643	988884	0.000548	0.00098106	0.0105256	0.0013031	0.00302492	0.00263907	0.00162249	0.00350422	0	1
171618	8	9	1	1	2	36	95	346	[79,327,115,370]	-1812.91	1510.36			MUT2_Kv12_2	5000	1524.08	1594	201178	188.755	0.980064	49.6935	13.1539	18.4918	0.711339	39	38	542.03	541	71548	0	0.355645	1348.46	0.85227	152.738	28.2311	55.9798	188.755	0.980064	49.6935	13.1539	18.4918	0.711339	0.00141206	0.00168027	0.0450376	0.00386238	0.008893	0.00864073	0.00463206	0.00937212	0.0383932	0.00251539	0.204734	0.04054	0.0638449	0.0455886	0.0682492	0.0587814	803.083	788	106007	0	0.503816	645.392	643	523413	0.000676846	0.00070293	0.0112008	0.00120551	0.00301001	0.00310437	0.00163908	0.00326241	0	0
171619	8	9	1	1	2	37	170	368	[153,350,196,381]	-1718.58	1488.72			MUT2_Kv12_2	5000	1553.79	1495	209761	193.045	0.991987	49.651	13.1539	17.3256	0.759219	40	39	583.607	588	78787	0	0.375604	1234.06	0.848137	146.827	29.8953	59.8014	193.045	0.991987	49.651	13.1539	17.3256	0.759219	0.00209531	0.0010916	0.0579101	0.00557286	0.00801416	0.00907008	0.00671137	0.00810712	0.0361751	0.000693518	0.206203	0.0277865	0.0573803	0.0400925	0.0560922	0.0515616	789.207	787	106543	0	0.527898	641.573	639	467065	0.000370239	0.00109044	0.0118789	0.0013139	0.00278079	0.00333171	0.00146727	0.00338668	0	0
171620	8	9	1	1	2	38	1050	392	[1028,369,1072,410]	-671.98	1461.85			MUT2_Kv12_2	5000	1445.59	1426	218284	215.925	0.94873	54.9052	13.3713	18.4696	0.723964	41	40	610.079	608	92122	0	0.422028	1756	0.838462	177.167	38.0304	57.7721	215.925	0.94873	54.9052	13.3713	18.4696	0.723964	0.00156948	0.00217397	0.0340467	0.00394124	0.00653574	0.0071097	0.00481175	0.00763559	0.0324034	0.00103929	0.192014	0.0259808	0.0602304	0.0457917	0.0505545	0.0540464	867.589	849	131006	0	0.608408	638.547	634	687715	0.000463963	0.000827361	0.0116746	0.000953397	0.00311993	0.00343099	0.00124197	0.00342947	0	1
171621	8	9	1	1	2	39	588	401	[563,371,624,437]	-1220.37	1444.74			MUT2_Kv12_2	5000	1379.12	1372	230313	238.804	0.966619	56.6723	14.4215	20.3079	0.710139	42	41	588.743	593	98320	0	0.426897	3496.26	0.824492	254.226	47.1857	84.0282	238.804	0.966619	56.6723	14.4215	20.3079	0.710139	0.00209961	0.00261361	0.0283307	0.00583351	0.00619546	0.00558852	0.00701347	0.00776753	0.0260696	0.00190778	0.178884	0.0295556	0.0538265	0.0405736	0.0486655	0.0501331	894.641	875	149405	0	0.65207	644.04	642	1467120	0.000755681	0.000863341	0.00835299	0.00148828	0.00267068	0.00243461	0.00195399	0.0031089	0	1
171622	8	9	1	1	2	40	984	436	[956,416,1006,462]	-753.39	1405.76			MUT2_Kv12_2	5000	1379.06	1368	212375	220.214	0.983528	53.4861	14.0026	19.1701	0.730438	43	42	559.994	560	86239	0	0.406069	2103.48	0.843438	192.762	41.8534	58.6145	220.214	0.983528	53.4861	14.0026	19.1701	0.730438	0.00295638	0.00179467	0.0346646	0.00478266	0.0071599	0.00804587	0.00681132	0.00786149	0.0312488	0.00257894	0.183682	0.0266089	0.0511975	0.0392251	0.0505061	0.0480098	860.786	873	132561	0	0.629229	645.151	641	849664	0.000668162	0.00121339	0.0113544	0.00158872	0.00306333	0.00308869	0.00197658	0.00372542	0	1
171623	8	9	1	1	2	41	995	461	[974,450,1012,475]	-737.08	1372.58			MUT2_Kv12_2	5000	1479.09	1447	176012	170.166	0.983636	47.0118	12.9518	16.4222	0.788676	44	43	541.63	540	64454	0	0.366191	1006.69	0.847366	132.734	26.119	47.8808	170.166	0.983636	47.0118	12.9518	16.4222	0.788676	0.00126629	0.00158546	0.0643739	0.00564161	0.0139538	0.0109418	0.00618762	0.014041	0.0393518	0.00285696	0.217816	0.0348464	0.068363	0.0597485	0.0643841	0.0624803	802.504	808	95498	0	0.554599	643.191	641	376267	0.000294048	0.000907055	0.0136965	0.00119039	0.00427014	0.00401131	0.00130488	0.0045938	0	0
171624	8	9	1	1	2	42	988	485	[968,473,1008,497]	-745.61	1347.37			MUT2_Kv12_2	5000	1515.5	1450	201561	190.185	0.965179	50.6507	13.1539	17.3256	0.759219	45	44	623.06	635	82867	0	0.411126	1026.71	0.894432	126.994	27.6076	51.0896	190.185	0.965179	50.6507	13.1539	17.3256	0.759219	0.00279529	0.00223136	0.0698878	0.00628175	0.0123707	0.0113011	0.00794595	0.013078	0.0333503	0.0023017	0.212523	0.029654	0.0656697	0.0564351	0.0549633	0.0591942	857.549	833	114054	0	0.591413	661.499	653	386977	0.000383735	0.000791595	0.0184591	0.00135816	0.00399587	0.0040551	0.00152786	0.00421925	0	0
171625	8	9	1	1	2	43	586	482	[562,467,611,499]	-1223.78	1350.27			MUT2_Kv12_2	5000	1499.01	1516	191873	183.035	0.979749	48.9506	12.7436	18.0862	0.704601	46	45	611.563	618	78280	0	0.407978	1568.67	0.852928	164.611	33.2094	61.0062	183.035	0.979749	48.9506	12.7436	18.0862	0.704601	0.00183387	0.00177368	0.0403949	0.0043106	0.00822341	0.00870419	0.00536772	0.00880691	0.03686	0.00130882	0.215884	0.0334493	0.0748616	0.0534007	0.0606993	0.0672981	898.945	889	115065	0	0.592972	644.192	637	624222	0.000559136	0.000815391	0.0126462	0.00115906	0.00390849	0.00352456	0.00149679	0.00416248	0	1
171626	8	9	1	1	2	44	1053	491	[1044,477,1061,503]	-667.29	1340.13			MUT2_Kv12_2	5000	2526.96	2359	283019	160.156	0.964241	46.5255	11.7875	16.8357	0.700149	47	46	5201.88	5035	582610	1	2.05855	517.647	0.918191	87.8393	18.5665	36.1543	160.156	0.964241	46.5255	11.7875	16.8357	0.700149	0.000536939	0.000653391	0.178736	0.00832391	0.0512952	0.0392481	0.00776187	0.0473136	0.0511941	0	0.329509	0.0356812	0.113569	0.0856336	0.0747991	0.0993596	1463.58	1386	163921	0	0.620424	684.876	672	171219	0	0.000334774	0.0703188	0.000244491	0.0332492	0.0226149	0.000210732	0.0293921	0	0
171627	8	9	1	1	2	45	567	507	[556,489,596,525]	-1240.44	1317.74			MUT2_Kv12_2	5000	1572.82	1554	185593	168.736	0.950795	48.4308	12.7436	17.0614	0.746925	48	47	923.593	838	108984	0	0.58722	1009.55	0.766233	146.997	20.2621	55.3502	168.736	0.950795	48.4308	12.7436	17.0614	0.746925	0.00167238	0.00196268	0.0728997	0.00823324	0.0148435	0.0124149	0.00870852	0.0153403	0.0429514	0.000280942	0.2316	0.0306909	0.074464	0.0543142	0.0637548	0.0656647	866.102	838	102200	0	0.557337	653.024	648	383978	0.000597347	0.000630527	0.0167776	0.00145727	0.00470827	0.00457884	0.00179085	0.00475696	0	0
171628	8	9	1	1	2	46	405	506	[381,482,433,531]	-1440.96	1321.06			MUT2_Kv12_2	5000	1522.01	1454	190251	178.745	0.944311	50.1889	10.9095	20.3079	0.537204	49	48	571.44	570	71430	0	0.375451	2808.45	0.921024	203.97	52.4143	67.8013	178.745	0.944311	50.1889	10.9095	20.3079	0.537204	0.00230108	0.00222692	0.0252213	0.00484954	0.00624401	0.00609364	0.0062691	0.00746064	0.0317802	0.000654322	0.241438	0.0464607	0.0839845	0.0579227	0.06767	0.0769104	873.392	846	109174	0	0.600682	645.48	643	1187040	0.000719968	0.000956881	0.00850916	0.0014616	0.00282425	0.00266548	0.0019025	0.00333123	0	1
171629	8	9	1	1	2	47	963	526	[950,510,976,543]	-775.74	1297.17			MUT2_Kv12_2	5000	1523.99	1529	210311	197.335	0.946908	52.5895	12.7436	18.4696	0.689977	50	49	592.587	605	81777	0	0.388838	953.786	0.953471	114.821	29.8953	41.2971	197.335	0.946908	52.5895	12.7436	18.4696	0.689977	0.00331336	0.00142922	0.0791194	0.00638538	0.0115581	0.0128682	0.00850957	0.0115872	0.0316006	0.0011749	0.212744	0.0330801	0.0629257	0.045931	0.055903	0.0572485	809.804	805	111753	0	0.52963	657.968	651	348065	0.0008518	0.00103965	0.019424	0.00156444	0.00364297	0.00473658	0.00209011	0.00410702	0	0
171630	8	9	1	1	2	48	794	537	[780,525,814,550]	-973.85	1285.16			MUT2_Kv12_2	5000	1567.94	1458	206968	188.755	0.98582	49.4034	12.9518	18.4696	0.701249	51	50	644.205	647	85035	0	0.410861	915.177	0.924685	115.975	26.8801	43.2177	188.755	0.98582	49.4034	12.9518	18.4696	0.701249	0.00137899	0.00178269	0.0702028	0.00472067	0.018269	0.0146614	0.00529588	0.0181795	0.0362631	3.22938e-05	0.22553	0.0328409	0.079661	0.0570272	0.0597305	0.0715055	841.917	827	111133	0	0.577446	656.547	651	333526	0.000385047	0.00117727	0.0170892	0.00155427	0.00445168	0.00455943	0.0017208	0.00498696	0	0
171631	8	9	1	1	2	49	591	568	[567,526,622,597]	-1215.25	1255.55			MUT2_Kv12_2	5000	1537.66	1495	196821	183.035	0.979749	48.9506	13.1539	17.436	0.754413	52	51	581.492	584	74431	0	0.378166	3110.17	0.729213	271.108	44.245	78.9086	183.035	0.979749	48.9506	13.1539	17.436	0.754413	0.00234206	0.00349409	0.0281392	0.00590967	0.00646511	0.00681449	0.00723913	0.00873531	0.0357578	0.00100533	0.21525	0.0339387	0.0696214	0.0490241	0.0595631	0.0631268	905.18	924	115863	0	0.605471	654.457	652	1339670	0.000915109	0.000921821	0.00940657	0.00159284	0.00290508	0.00272564	0.00218787	0.00336386	0	1
171632	8	9	1	1	2	50	630	567	[606,540,652,602]	-1174.76	1243.85			MUT2_Kv12_2	5000	1376.4	1374	221600	230.224	0.962435	55.8868	14.0026	19.5914	0.714733	53	52	571.348	573	91987	0	0.415104	2734.09	0.755706	245.278	42.4136	77.5489	230.224	0.962435	55.8868	14.0026	19.5914	0.714733	0.0026773	0.00280235	0.0265415	0.00566705	0.0053912	0.00612602	0.00729346	0.00715539	0.0288383	0.00295803	0.171332	0.0304025	0.0569997	0.0425253	0.051177	0.0532182	866.323	861	139478	0	0.630512	645.414	639	1130120	0.000812895	0.00109826	0.00936414	0.00175867	0.00262319	0.00259253	0.00223966	0.00327958	0	1
171633	8	9	1	1	2	51	801	563	[791,549,811,583]	-969.21	1250.74			MUT2_Kv12_2	5000	1530.56	1480	188259	175.886	0.999128	47.0543	12.9518	16.5076	0.784593	54	53	571.902	570	70344	0	0.373655	704.972	0.857618	109.748	20.4695	42.1312	175.886	0.999128	47.0543	12.9518	16.5076	0.784593	0.00109123	0.00204927	0.0696635	0.00474171	0.0153676	0.0145739	0.00518477	0.0154435	0.0398647	4.00397e-05	0.223306	0.0244347	0.069993	0.0507527	0.0561198	0.0620602	813.667	803	100081	0	0.549775	668.7	664	247419	0.000176507	0.000876805	0.0172823	0.00102502	0.00426336	0.00522596	0.00105395	0.0045412	0	0
171634	8	9	1	1	2	52	760	556	[732,531,790,595]	-1019.39	1256.68			MUT2_Kv12_2	5000	1400.06	1412	231010	235.944	0.991295	54.9296	14.9945	19.0891	0.7855	55	54	571.873	565	94359	0	0.408463	3296.07	0.844274	241.057	45.6044	83.2722	235.944	0.991295	54.9296	14.9945	19.0891	0.7855	0.00222384	0.00192428	0.0268661	0.0042381	0.00540598	0.00534785	0.00563541	0.00647109	0.0289443	0.00181724	0.170017	0.0273242	0.0542659	0.0373802	0.0488326	0.0498561	874.77	864	144337	0	0.619525	652.035	647	1395350	0.000906995	0.000892052	0.00877858	0.00148725	0.00270645	0.00251558	0.00207734	0.00316037	0	1
171635	8	9	1	1	2	53	781	578	[759,563,794,592]	-996.04	1234.27			MUT2_Kv12_2	5000	2132.08	2226	332605	223.074	0.989894	53.4861	14.9945	18.8026	0.797466	56	55	3201.04	3400	499363	1	1.50137	972.376	0.897368	123.183	24.6567	49.7112	223.074	0.989894	53.4861	14.9945	18.8026	0.797466	0.0013294	0.00143172	0.0766701	0.00543429	0.020307	0.0124758	0.00598644	0.0198671	0.0362198	0.00191331	0.25105	0.0387455	0.0930257	0.0573296	0.0652809	0.0842237	1158.54	1150	180732	0	0.520458	686.489	681	359720	0.000456788	0.00098971	0.0273841	0.000930416	0.0110247	0.0071604	0.00121015	0.0105722	0	0
171636	8	9	1	1	2	54	517	582	[506,566,531,605]	-1307	1227.27			MUT2_Kv12_2	5000	1485.45	1473	202021	194.475	0.98582	50.1464	13.3713	18.4696	0.723964	57	56	554.559	563	75420	0	0.373328	972.376	0.885216	124.874	24.8928	52.8165	194.475	0.98582	50.1464	13.3713	18.4696	0.723964	0.00274181	0.00158076	0.0645069	0.00629765	0.0129333	0.0100941	0.00790639	0.0130145	0.0352578	0.000126792	0.205935	0.0302403	0.0681927	0.0464662	0.0564766	0.0607625	768.471	755	104512	0	0.521704	653.711	649	355619	0.000531373	0.0010977	0.0131834	0.00150004	0.00299554	0.00289669	0.00178776	0.00359269	0	0
171637	8	9	1	1	2	55	497	622	[481,598,512,639]	-1332.16	1186.39			MUT2_Kv12_2	5000	1457.18	1414	202548	198.765	0.986058	50.6842	13.3713	17.6525	0.757473	58	57	550.086	545	76462	0	0.377501	1367.05	0.89763	146.016	34.0418	50.7567	198.765	0.986058	50.6842	13.3713	17.6525	0.757473	0.0014465	0.00145709	0.0422052	0.00359894	0.00641445	0.00728806	0.00443113	0.0069624	0.0346412	0.000146494	0.205997	0.0229694	0.0616604	0.0503789	0.0502149	0.0544143	778.683	778	108237	0	0.550696	638.575	635	521716	0.000504903	0.000913774	0.0107299	0.0012341	0.002727	0.00285535	0.00152446	0.00318176	0	0
171638	8	9	1	1	2	56	520	638	[507,626,532,661]	-1306.95	1158.27			MUT2_Kv12_2	5000	1549.96	1473	181345	167.306	0.983923	46.6014	12.7436	17.3256	0.735535	60	59	551.385	558	64512	0	0.355742	968.086	0.914011	120.673	27.769	46.5463	167.306	0.983923	46.6014	12.7436	17.3256	0.735535	0.00143235	0.00105426	0.0547918	0.00352509	0.00925624	0.0100622	0.00434635	0.00915221	0.0401732	0.000166945	0.239622	0.0261262	0.0721806	0.0594173	0.0568998	0.0635739	753.265	739	88132	0	0.511382	637.807	635	357172	0.000321104	0.000683576	0.0117128	0.000953995	0.00298349	0.00296028	0.00111896	0.00322543	0	0
171639	8	9	1	1	2	57	460	649	[447,622,473,663]	-1378.25	1157.2			MUT2_Kv12_2	5000	1478.47	1468	190723	184.465	0.964705	49.9077	12.7436	17.6525	0.721914	61	60	624.589	625	80572	0	0.422456	1075.33	0.866747	134.117	24.489	52.927	184.465	0.964705	49.9077	12.7436	17.6525	0.721914	0.00211327	0.00197046	0.0606103	0.00662755	0.0100251	0.0103183	0.00767757	0.010633	0.0351983	0.000531408	0.214602	0.0362365	0.0719046	0.0519189	0.0613947	0.0649862	876.155	856	113024	0	0.596836	649.719	644	404775	0.000267515	0.00106217	0.0164659	0.00128591	0.00432811	0.00454227	0.00137393	0.00470611	0	0
171640	8	9	1	1	2	58	494	666	[480,646,510,681]	-1333.98	1130.31			MUT2_Kv12_2	5000	1504.54	1452	192581	183.035	0.979568	48.9596	12.9518	17.0614	0.759127	62	61	549.305	557	70311	0	0.365098	1118.23	0.901089	131.554	31.027	46.3294	183.035	0.979568	48.9596	12.9518	17.0614	0.759127	0.00117773	0.00113362	0.0528508	0.00413008	0.00941224	0.00909737	0.00467547	0.00946006	0.0372243	0.000844781	0.215268	0.0284169	0.0623327	0.0480311	0.0561707	0.0555312	788.68	783	100951	0	0.543168	641.609	636	419612	0.000492032	0.000826813	0.0118765	0.00103441	0.00346604	0.00329173	0.00132288	0.00377783	0	0
171641	8	9	1	1	2	59	230	687	[208,666,249,705]	-1652.92	1103.92			MUT2_Kv12_2	5000	1528.32	1515	204795	191.615	0.964257	50.8894	11.7875	19.7541	0.596709	63	62	643.925	649	86286	0	0.421329	1578.68	0.917857	153.454	35.3355	55.6717	191.615	0.964257	50.8894	11.7875	19.7541	0.596709	0.00296394	0.00257261	0.0659728	0.00828388	0.0100548	0.00942194	0.00992783	0.0112862	0.0335377	0.00131371	0.227229	0.0377745	0.0696817	0.0482798	0.0618254	0.0644387	850.127	841	113917	0	0.56114	665.036	662	645085	0.000718733	0.000884454	0.0157605	0.00185156	0.00343701	0.00333303	0.00225028	0.00381294	0	1
171642	8	9	1	1	2	60	976	776	[946,727,1007,807]	-757.64	1008.47			MUT2_Kv12_2	5000	2636.85	2477	624933	338.901	0.970825	67.2204	16.1861	25.4652	0.635615	65	64	617.502	617	146348	0	0.234182	4941.96	0.907891	274.486	64.6746	97.2585	338.901	0.970825	67.2204	16.1861	25.4652	0.635615	0.00268839	0.00399668	0.0559571	0.00809291	0.0140491	0.00948889	0.00946508	0.0160431	0.0243549	0.00370021	0.2498	0.0430294	0.0774546	0.0401005	0.0588987	0.0740715	993.705	1004	235508	0	0.401173	665.038	657	2140760	0.000842087	0.00114641	0.0119032	0.00188053	0.00317032	0.00287909	0.00238285	0.00378789	0	1
171643	8	9	1	1	2	61	257	761	[243,747,271,779]	-1619.05	1015.66			MUT2_Kv12_2	5000	1550.07	1558	204609	188.755	0.989077	49.2407	13.3713	16.9142	0.790536	66	65	601.136	594	79350	0	0.387813	1049.59	0.948224	121.117	31.027	42.588	188.755	0.989077	49.2407	13.3713	16.9142	0.790536	0.00303045	0.00125685	0.07304	0.00473513	0.00998494	0.0125489	0.00676786	0.0099421	0.0366456	0.00181524	0.20902	0.0331902	0.0649917	0.0473691	0.0603088	0.0589976	873.705	865	115329	0	0.560786	656.894	655	395450	0.000570317	0.000607956	0.0165341	0.00101777	0.00496527	0.00404062	0.00138384	0.00491682	0	0
171644	8	9	1	1	2	62	192	813	[150,782,228,846]	-1701.07	955.59			MUT2_Kv12_2	5000	1389.47	1436	234820	241.664	0.972544	56.6632	14.4215	20.1113	0.717081	68	67	543	546	91767	0	0.390797	5325.19	0.85469	302.666	67.8675	94.5502	241.664	0.972544	56.6632	14.4215	20.1113	0.717081	0.00199216	0.00186937	0.0235696	0.00408086	0.0041138	0.00470226	0.00530142	0.00522581	0.0285545	0.00307645	0.176228	0.0311867	0.0526197	0.0382933	0.0519089	0.0494819	858.953	861	145163	0	0.598156	640.961	638	2278620	0.000768006	0.000809189	0.00717649	0.0013705	0.00205346	0.00208729	0.0018724	0.00250966	0	1
171645	8	9	1	1	2	63	853	803	[839,791,865,821]	-907.4	964.18			MUT2_Kv12_2	5000	1474.21	1508	206389	200.195	0.986432	50.8469	14.0026	17.1068	0.81854	69	68	546.35	547	76489	0	0.370606	865.128	0.95444	109.244	27.9172	37.5534	200.195	0.986432	50.8469	14.0026	17.1068	0.81854	0.00348586	0.00199592	0.0721381	0.00639052	0.0108635	0.0111404	0.00861517	0.011358	0.0331291	0.00181736	0.19831	0.0326478	0.0640072	0.0477139	0.0575338	0.0584273	793.579	792	111101	0	0.526246	657.118	645	305560	0.00135168	0.000984061	0.0205401	0.00172029	0.00468108	0.00521372	0.00268886	0.00497342	0	0
171646	8	9	1	1	2	64	727	826	[712,813,741,851]	-1059.27	933.84			MUT2_Kv12_2	5000	1879.62	1945	268785	204.485	0.982588	51.5898	13.1539	18.8026	0.699579	70	69	3008.97	3157	430282	1	1.60084	1095.35	0.92187	127.266	26.8801	49.1384	204.485	0.982588	51.5898	13.1539	18.8026	0.699579	0.00211151	0.00261886	0.0657397	0.00628338	0.011671	0.00993677	0.00730423	0.0126644	0.0389058	0.00161354	0.2446	0.0374849	0.0912761	0.0589219	0.0660724	0.0825799	1068.91	1059	152854	0	0.549568	651.921	648	406147	0.000502886	0.00100977	0.0215102	0.0011221	0.00861141	0.00584134	0.00142877	0.00852489	0	0
171647	8	9	1	1	2	65	588	837	[574,824,607,851]	-1220.66	926.06			MUT2_Kv12_2	5000	1972.66	2120	335353	243.094	0.992774	55.6726	15.5455	19.1701	0.810924	71	70	577.382	578	98155	0	0.292692	1043.87	0.941386	121.664	31.3907	41.6484	243.094	0.992774	55.6726	15.5455	19.1701	0.810924	0.00327552	0.00159205	0.0829074	0.0064159	0.0128756	0.011565	0.00845989	0.0128528	0.0376546	0.00129175	0.229269	0.0372207	0.0811147	0.0457405	0.0643047	0.0738619	3338.9	2573	567613	0	1.57495	700.943	662	392528	0.000196122	0.00105935	0.0875839	0.000988181	0.055017	0.0276162	0.00104451	0.0499872	0	0
171648	8	9	1	1	2	66	745	837	[726,823,756,858]	-1039.32	921.4			MUT2_Kv12_2	5000	1350.9	1327	206688	218.784	0.946608	55.3915	13.1539	20.1113	0.654055	72	71	571.83	566	87490	0	0.423295	949.496	0.881432	123.926	23.5929	49.6892	218.784	0.946608	55.3915	13.1539	20.1113	0.654055	0.00244886	0.0021424	0.0605502	0.00488069	0.0119392	0.0106984	0.00631743	0.0124895	0.0274798	0.00357704	0.186188	0.0355002	0.0629604	0.0474102	0.0544974	0.059028	818.431	803	125220	0	0.616753	641.415	637	327763	0.000446819	0.000844249	0.0165124	0.00110234	0.00550137	0.00444483	0.00135175	0.00563057	0	0
171649	8	9	1	1	2	67	435	833	[415,815,452,885]	-1406.78	917.49			MUT2_Kv12_2	5000	1743.87	1884	364469	298.862	0.955633	64.1283	14.9945	24.9469	0.601056	73	72	583.392	584	121929	0	0.334539	2059.15	0.660708	243.467	32.1583	87.0137	298.862	0.955633	64.1283	14.9945	24.9469	0.601056	0.0023849	0.00280971	0.0556544	0.00676841	0.0129513	0.00915228	0.00805304	0.0141333	0.025935	0.00888142	0.20013	0.0427121	0.060791	0.037552	0.0600135	0.0627735	892.876	888	186611	0	0.473925	642.242	635	790600	0.00074507	0.000921557	0.0146912	0.00141319	0.00407426	0.00332699	0.00188065	0.00443648	0	1
171650	8	9	1	1	2	68	410	852	[378,831,433,873]	-1440.04	905.32			MUT2_Kv12_2	5000	1867.19	1910	373438	285.993	0.98026	61.1563	15.5455	21.451	0.724699	74	73	565.255	561	113051	0	0.30273	2200.71	0.864732	192.311	41.1931	67.1486	285.993	0.98026	61.1563	15.5455	21.451	0.724699	0.00204604	0.00216773	0.039075	0.00431439	0.00809321	0.00742903	0.00556685	0.00906862	0.0298875	0.00477278	0.205779	0.0335445	0.0529416	0.0382547	0.0550045	0.0518107	832.205	836	166441	0	0.435709	646.058	643	865072	0.00069066	0.00106363	0.0102985	0.00126054	0.00300614	0.00292649	0.00170416	0.00357087	0	1
171651	8	9	1	1	2	69	162	873	[145,851,179,901]	-1732.35	879.26			MUT2_Kv12_2	5000	1279.63	1344	214977	240.234	0.970964	56.5873	15.5455	18.7836	0.827613	75	74	586.423	591	98519	0	0.458277	1803.18	0.923147	163.063	38.2858	62.4323	240.234	0.970964	56.5873	15.5455	18.7836	0.827613	0.0026051	0.00213844	0.0606519	0.00574547	0.00874109	0.00733153	0.00730233	0.00966416	0.0274447	0.0019431	0.160886	0.0313725	0.0439518	0.0337404	0.050351	0.040793	831.506	825	139693	0	0.61868	648.999	644	709356	0.000410545	0.000846265	0.0115719	0.00124319	0.0032372	0.0027426	0.00144643	0.00360606	0	1
171652	8	9	1	1	2	70	544	872	[531,854,559,889]	-1275.69	885.11			MUT2_Kv12_2	5000	1568.48	1481	205471	187.325	0.991164	48.9506	12.9518	16.5076	0.784593	76	75	634.885	629	83170	0	0.404777	1012.41	0.903872	124.789	24.6567	48.0685	187.325	0.991164	48.9506	12.9518	16.5076	0.784593	0.00185732	0.00150809	0.0648424	0.00629113	0.0109893	0.0125138	0.00716149	0.0112659	0.0353895	0.00202948	0.226061	0.0338568	0.0839711	0.0610908	0.0601008	0.0754344	825.557	801	108148	0	0.557432	637.47	634	367820	0.000368342	0.000764365	0.0143266	0.00109612	0.00397607	0.00413987	0.00127965	0.00415701	0	0
171653	8	9	1	1	2	71	886	882	[872,871,898,908]	-869.64	866.2			MUT2_Kv12_2	5000	1421.19	1387	197546	198.765	0.960152	52.0517	13.2529	18.8026	0.704842	77	76	524.288	528	72876	0	0.368906	829.379	0.834081	122.398	21.4983	49.7112	198.765	0.960152	52.0517	13.2529	18.8026	0.704842	0.00221754	0.00183308	0.0784404	0.00903738	0.0195863	0.0112341	0.00997017	0.0196355	0.0317605	0.00163622	0.206399	0.027137	0.0614381	0.0497466	0.0519225	0.0560694	710.525	708	98763	0	0.512275	645.066	643	284474	0.00061435	0.000975896	0.0109757	0.00157945	0.00205977	0.0024827	0.00190792	0.00265406	0	0
171654	8	9	1	1	2	72	27	888	[8,871,64,914]	-1885.84	860.6			MUT2_Kv12_2	5000	1800.02	1712	199802	158.726	0.969552	46.0636	10.9095	17.379	0.627742	78	77	613.865	625	68139	0	0.341033	2087.75	0.848318	190.935	38.0688	72.35	158.726	0.969552	46.0636	10.9095	17.379	0.627742	0.00186811	0.00182953	0.0574775	0.00763471	0.013535	0.00737046	0.00847078	0.0140945	0.0428357	0.000123586	0.278078	0.0380536	0.0939133	0.0719823	0.06992	0.0829309	853.766	842	94768	0	0.498695	654.507	648	882930	0.000695932	0.000941416	0.0113637	0.00172501	0.00300234	0.00303005	0.00212264	0.00347492	0	1
171655	8	9	1	1	2	73	628	880	[616,867,640,904]	-1176.45	869.45			MUT2_Kv12_2	5000	1476.47	1441	190464	184.465	0.969516	49.6601	12.9518	17.379	0.745255	79	78	541.248	544	69821	0	0.366584	933.766	0.890534	121.639	26.119	45.8465	184.465	0.969516	49.6601	12.9518	17.379	0.745255	0.00195077	0.0018872	0.0695578	0.00600379	0.0127247	0.0113412	0.00696091	0.0130262	0.0398498	0.000839435	0.210207	0.0281729	0.059929	0.048159	0.0585064	0.0540183	731.884	727	94413	0	0.5079	639.511	636	335104	0.000568806	0.00100582	0.0130685	0.00145308	0.00265492	0.00316035	0.00175884	0.00320375	0	0
171656	8	9	1	1	2	74	649	887	[635,869,660,904]	-1151.63	866.11			MUT2_Kv12_2	5000	1317.87	1233	193727	210.205	0.947749	54.2291	12.7436	19.9572	0.638545	80	79	533.367	545	78405	0	0.404719	965.226	0.912982	120.631	25.2259	47.464	210.205	0.947749	54.2291	12.7436	19.9572	0.638545	0.00180206	0.00226192	0.0578337	0.00496159	0.0129165	0.0112507	0.00598492	0.0134792	0.0379549	0.00961033	0.199042	0.0307325	0.057884	0.0530393	0.0593783	0.0597119	715.34	719	105155	0	0.580162	634.54	633	335037	0.000423119	0.000926687	0.0107608	0.00135299	0.00260383	0.00291435	0.00154762	0.003097	0	0
171657	8	9	1	1	2	75	847	891	[809,862,876,924]	-917.37	859.05			MUT2_Kv12_2	5000	1578.46	1529	217827	197.335	0.979361	50.8469	13.1539	18.4696	0.712194	81	80	589.457	581	81345	0	0.373439	3915.24	0.855131	259.389	55.728	88.5155	197.335	0.979361	50.8469	13.1539	18.4696	0.712194	0.00197563	0.00268622	0.0300183	0.00520424	0.00661376	0.00663416	0.0063226	0.00815961	0.0319626	0.00232578	0.218383	0.0357987	0.0677516	0.0538301	0.0580497	0.062284	822.217	827	113466	0	0.537748	639.662	638	1663120	0.000765862	0.000882944	0.00749432	0.00143251	0.00215221	0.00233148	0.00191483	0.00266493	0	1
171658	8	9	1	1	2	76	150	914	[135,895,183,929]	-1739.79	837.76			MUT2_Kv12_2	5000	1521.23	1564	174941	164.446	0.985957	46.1061	11.7875	16.9142	0.696897	82	81	591.061	592	67972	0	0.388542	1228.34	0.75024	165.601	26.8247	63.2409	164.446	0.985957	46.1061	11.7875	16.9142	0.696897	0.00202975	0.0032979	0.0646839	0.00933046	0.01502	0.00970727	0.0101226	0.0163636	0.0479403	0.000673341	0.23767	0.0339211	0.0678497	0.0519314	0.0707031	0.0604635	1057.83	1023	121651	0	0.676365	641.808	638	477505	0.000582721	0.000802469	0.0175462	0.00141661	0.00747608	0.00546475	0.00174595	0.00731738	0	0
171659	8	9	1	1	2	77	1009	903	[997,891,1026,922]	-716.72	843.84			MUT2_Kv12_2	5000	1393.74	1341	195124	200.195	0.986432	50.8469	14.0026	17.3256	0.808204	83	82	546.057	548	76448	0	0.391792	862.268	0.906981	114.77	25.5645	43.0169	200.195	0.986432	50.8469	14.0026	17.3256	0.808204	0.00242125	0.00230783	0.0791424	0.0072235	0.0168941	0.0125625	0.00845286	0.0175191	0.0305782	0.000361889	0.190107	0.0270814	0.0506639	0.039968	0.0498291	0.0452042	750.65	750	105091	0	0.559769	658.769	654	305010	0.000573256	0.00100675	0.0131445	0.00150156	0.00303379	0.0031218	0.0018244	0.00354666	0	0
171660	8	9	1	1	2	78	1043	916	[1029,902,1069,933]	-672.86	828			MUT2_Kv12_2	5000	1415.04	1365	200935	203.055	0.987817	51.137	13.3713	17.6525	0.757473	84	83	554.592	562	78752	0	0.391928	1305.56	0.932706	137.328	32.2013	51.8848	203.055	0.987817	51.137	13.3713	17.6525	0.757473	0.00277398	0.00212646	0.0641073	0.00516694	0.0110034	0.01014	0.0069575	0.0116352	0.0314033	0.000329714	0.196557	0.0261093	0.057283	0.0441291	0.049449	0.0506042	806.444	795	114515	0	0.590801	643.654	640	496257	0.000458049	0.000888994	0.0120901	0.0011654	0.00276123	0.00306258	0.00142202	0.0031941	0	0
171661	8	9	1	1	2	79	876	926	[865,904,886,940]	-881.02	823.15			MUT2_Kv12_2	5000	1420.29	1335	203101	204.485	0.977893	51.8375	12.9518	19.1701	0.675622	85	84	509.531	510	72863	0	0.358753	860.838	0.888696	117.034	22.8463	46.8593	204.485	0.977893	51.8375	12.9518	19.1701	0.675622	0.0029208	0.00129183	0.0672194	0.0059944	0.0153085	0.0117942	0.0077182	0.0150315	0.0347221	0.00366562	0.207676	0.0269808	0.0611784	0.0523358	0.0532562	0.0570513	708.622	709	101333	0	0.530803	640.255	639	293877	0.000436448	0.000778341	0.0106184	0.00119407	0.00250293	0.00293337	0.00142898	0.00288514	0	0
171662	8	9	1	1	2	80	641	922	[620,895,674,945]	-1153.4	828.86			MUT2_Kv12_2	5000	1408.79	1464	216953	220.214	0.969132	54.2806	13.3713	19.6609	0.680097	86	85	527.26	530	81198	0	0.374265	2313.68	0.853633	199.749	39.6107	74.9482	220.214	0.969132	54.2806	13.3713	19.6609	0.680097	0.00184688	0.00202913	0.0324762	0.00441503	0.00619807	0.00568912	0.0054908	0.00726873	0.0332727	0.00128206	0.179108	0.0290377	0.0544859	0.0423119	0.0537641	0.0497819	786.545	789	121128	0	0.537258	635.846	635	930879	0.000622962	0.000926398	0.0079167	0.00119456	0.00242264	0.00252418	0.00158636	0.00292236	0	1
171663	8	9	1	1	2	81	612	930	[588,916,626,947]	-1199.92	811.33			MUT2_Kv12_2	5000	1509.96	1501	209884	198.765	0.9909	50.4365	14.0026	17.6525	0.793236	87	86	584.288	586	81216	0	0.386957	1269.81	0.943922	133.825	33.1649	48.7873	198.765	0.9909	50.4365	14.0026	17.6525	0.793237	0.00285526	0.00143008	0.060003	0.0051933	0.0100872	0.00881421	0.00702471	0.0102292	0.0337748	4.46749e-05	0.200214	0.0315328	0.0632775	0.0442242	0.0561749	0.0562063	841.288	828	116939	0	0.560485	651.696	650	488120	0.000509538	0.00100023	0.013423	0.00126483	0.00336114	0.00351796	0.00154986	0.00381683	0	0
171664	8	9	1	1	2	82	1014	936	[990,918,1034,955]	-715.65	805.88			MUT2_Kv12_2	5000	1425.35	1403	210952	211.635	0.990112	52.0852	14.9945	18.0385	0.831245	88	87	543.162	541	80388	0	0.381072	1445.69	0.853962	157.835	29.7133	62.1446	211.635	0.990112	52.0852	14.9945	18.0385	0.831245	0.00158786	0.00216773	0.0490169	0.00492321	0.00806571	0.00714937	0.00574247	0.00904024	0.0308421	0.000894901	0.188535	0.0263958	0.0539386	0.0417643	0.0498675	0.0484958	752.764	748	111409	0	0.536538	647.542	645	558829	0.000405234	0.000940172	0.00872824	0.00118562	0.00206742	0.00232499	0.00139184	0.00262707	0	0
171665	8	9	1	1	2	83	664	938	[650,923,680,953]	-1131.92	803.93			MUT2_Kv12_2	5000	1757.88	1631	182819	148.716	0.979718	44.1248	11.7875	15.2116	0.7749	89	88	573.683	584	59663	0	0.32635	856.548	0.935515	110.9	28.2311	37.2383	148.716	0.979718	44.1248	11.7875	15.2116	0.7749	0.000906366	0.0013592	0.0686543	0.00401049	0.0126079	0.0143365	0.00430291	0.0124049	0.0515292	1.69294e-05	0.264266	0.0308047	0.0925873	0.07569	0.0710653	0.0808635	833.279	816	86661	0	0.510901	643.428	639	318497	0.000362168	0.00089421	0.0153698	0.000994726	0.00472061	0.00465571	0.00117593	0.00491017	0	0
171666	8	9	1	1	2	84	887	952	[876,941,903,963]	-863.04	788.96			MUT2_Kv12_2	5000	1429.36	1489	180099	180.175	0.96783	49.1648	12.9518	17.6525	0.733707	90	89	554.389	564	69853	0	0.387859	757.881	0.980314	99.5498	26.9313	34.7558	180.175	0.96783	49.1648	12.9518	17.6525	0.733707	0.000889741	0.000553116	0.0839516	0.00296049	0.0152774	0.0175992	0.00334302	0.0140417	0.039207	0.000999274	0.204525	0.0289733	0.0590387	0.045821	0.0594209	0.0532452	784.778	780	98882	0	0.52705	645.448	644	260761	0.000236247	0.00112558	0.0157341	0.000861546	0.00423571	0.00495901	0.000950101	0.0047134	0	0
171667	8	9	1	1	2	85	310	961	[296,945,324,987]	-1554.5	773.51			MUT2_Kv12_2	5000	1979.6	1944	314756	227.364	0.972352	54.9721	13.1539	20.8325	0.631414	91	90	569.05	568	90479	0	0.287458	1196.88	0.907655	135.117	31.485	52.5634	227.364	0.972352	54.9721	13.1539	20.8325	0.631414	0.00287363	0.00147767	0.0943271	0.00630538	0.0155787	0.0140343	0.00802089	0.0153161	0.0328978	0.00103045	0.247231	0.035074	0.072423	0.0533582	0.0586769	0.0654963	814.069	802	129437	0	0.41876	644.875	637	437225	0.000341238	0.000640925	0.0180365	0.000977609	0.00324607	0.00370441	0.00116109	0.00342524	0	0
171668	8	9	1	1	2	86	844	961	[828,946,861,976]	-916.94	777.52			MUT2_Kv12_2	5000	1551.84	1553	193980	178.745	0.997618	47.5071	13.1539	16.5076	0.796838	92	91	548.736	551	68592	0	0.353603	1165.42	0.965937	125.285	34.6785	42.3504	178.745	0.997618	47.5071	13.1539	16.5076	0.796838	0.000945817	0.00108694	0.0555462	0.00237885	0.00829308	0.0109336	0.00289079	0.00827094	0.0420576	3.03631e-05	0.225509	0.0268016	0.0705282	0.0521138	0.0594658	0.0624374	887.712	865	110964	0	0.571611	648.607	643	447539	0.000222307	0.000842965	0.0147099	0.00100398	0.00411088	0.00419508	0.00106532	0.00435418	0	0
171669	8	9	1	1	2	87	906	980	[892,963,920,998]	-844.51	753.76			MUT2_Kv12_2	5000	1485.42	1481	199046	191.615	0.992407	49.4459	13.1539	17.0614	0.770976	93	92	549.642	539	73652	0	0.370025	1015.27	0.944119	119.638	28.4257	45.0004	191.615	0.992407	49.4459	13.1539	17.0614	0.770976	0.00137064	0.00173158	0.0682796	0.00398918	0.0123983	0.0114217	0.00467944	0.0125969	0.0316367	0.000835625	0.210039	0.037212	0.0665167	0.0493814	0.0597044	0.0598773	795.261	794	106565	0	0.536976	650.398	649	374629	0.00033928	0.000795432	0.0116589	0.000974254	0.00369017	0.00325543	0.0011454	0.00394894	0	0
171670	8	9	1	1	2	88	821	975	[809,956,839,997]	-943.02	759.53			MUT2_Kv12_2	5000	1555.45	1589	227096	208.775	0.988098	51.8375	12.9518	19.1701	0.675622	94	93	1938.57	1990	283031	1	1.24631	1136.82	0.850088	140.601	25.6812	56.5745	208.775	0.988098	51.8375	12.9518	19.1701	0.675622	0.00184528	0.00212125	0.0574077	0.00469998	0.0115298	0.0087591	0.00570522	0.0121187	0.0375843	0.00180198	0.203865	0.0318519	0.0577209	0.0410025	0.0599617	0.0534153	873.103	867	127473	0	0.549467	651.35	649	422726	0.000349794	0.000925813	0.0138869	0.00115761	0.00539241	0.0038969	0.00133041	0.00558197	0	0
171671	8	9	1	1	2	89	1018	979	[985,949,1050,1009]	-712.54	754.62			MUT2_Kv12_2	5000	1640.66	1676	333054	290.283	0.975061	61.9418	16.2686	22.269	0.730549	95	94	609.557	597	123740	0	0.371531	4507.25	0.902428	263.723	63.3811	87.606	290.283	0.975061	61.9418	16.2686	22.269	0.730549	0.0027381	0.0030274	0.0424125	0.00618139	0.00744709	0.0072652	0.00782662	0.00918298	0.0236493	0.00438706	0.188743	0.033902	0.0531236	0.0385202	0.0499037	0.0514099	924.433	915	187660	0	0.551571	644.288	641	1900010	0.000735249	0.000891568	0.00910997	0.00145217	0.00258222	0.00241486	0.00191348	0.00306481	0	1
171672	8	9	1	1	2	90	822	1000	[799,982,840,1011]	-946.59	733.89			MUT2_Kv12_2	5000	1665.74	1685	248195	213.065	0.974909	53.0758	13.1539	20.0636	0.655613	96	95	2165.11	2109	322602	1	1.29979	958.076	0.809972	135.467	21.6312	52.927	213.065	0.974909	53.0758	13.1539	20.0636	0.655613	0.00138094	0.00216908	0.0635772	0.00562401	0.0165276	0.0111682	0.0061922	0.0167827	0.0344335	0.00236881	0.226494	0.0335265	0.0657281	0.048709	0.0585287	0.0604101	892.745	865	133019	0	0.529819	656.511	653	342042	0.000289592	0.000817295	0.0152952	0.000786714	0.00629602	0.00454212	0.000945828	0.00630965	0	0
171673	8	9	1	1	2	91	888	994	[877,974,898,1023]	-866.41	731.08			MUT2_Kv12_2	5000	1436.14	1415	199624	198.765	0.951871	52.5045	12.9518	19.6609	0.658759	97	96	548.54	554	76247	0	0.381953	1069.61	0.81395	142.436	20.8857	60.4072	198.765	0.951871	52.5045	12.9518	19.6609	0.658759	0.00224986	0.00168744	0.0731103	0.00726825	0.0170107	0.0103917	0.00834193	0.017168	0.033615	0.000548525	0.204553	0.0328665	0.0622959	0.0468891	0.0574996	0.0560695	828.273	817	115130	0	0.585352	652.731	650	397513	0.000477499	0.00084288	0.0137968	0.00112977	0.00447646	0.00361741	0.00140325	0.004713	0	0
171674	8	9	1	1	2	92	652	1016	[626,1002,667,1030]	-1151.38	714.29			MUT2_Kv12_2	5000	1759.79	1615	168940	137.277	0.988354	42.0234	10.9095	15.0043	0.727092	98	97	512.604	509	49210	0	0.291287	1129.67	0.89557	133.04	27.769	52.2435	137.277	0.988354	42.0234	10.9095	15.0043	0.727092	0.00315916	0.00385305	0.0629718	0.0103908	0.0160516	0.0107797	0.0120353	0.0179631	0.051662	0.00158417	0.286177	0.0393864	0.101539	0.0755035	0.078223	0.0911242	806.063	778	77382	0	0.49911	647.365	647	449271	0.000744336	0.000912714	0.0118578	0.00178069	0.00406163	0.00337931	0.00219722	0.00439105	0	0
171675	8	9	1	1	2	93	864	1012	[850,998,879,1032]	-894.81	713.96			MUT2_Kv12_2	5000	1434.22	1423	190751	190.185	0.974711	50.1554	12.9518	17.3256	0.747551	99	98	531.992	533	70755	0	0.370929	966.656	0.881569	125.022	28.4257	43.8511	190.185	0.974711	50.1554	12.9518	17.3256	0.747551	0.00150681	0.00187159	0.0534511	0.00415387	0.00980469	0.00911383	0.00498001	0.0103971	0.0358727	2.68068e-05	0.204646	0.0272716	0.0627082	0.0482128	0.0546436	0.0553658	747.338	745	99396	0	0.525185	651.849	649	353954	0.000264162	0.00100169	0.0103529	0.00100958	0.00259208	0.00272823	0.0011227	0.00315195	0	0
171676	8	9	1	1	2	94	282	1015	[249,965,308,1063]	-1593.05	713.19			MUT2_Kv12_2	5000	1347.85	1417	377397	400.39	0.978848	72.4655	20.2621	25.2472	0.802549	100	99	525.711	528	147199	0	0.390038	5572.57	0.851986	310.599	58.5947	124.606	400.39	0.978848	72.4655	20.2621	25.2472	0.802549	0.00213647	0.00177423	0.0340731	0.00542265	0.00578009	0.0046011	0.00668596	0.00672359	0.0220827	0.00350182	0.13462	0.0277351	0.0310769	0.0229271	0.0432196	0.0309558	808.95	830	226506	0	0.570889	644.975	644	2332880	0.0007537	0.000889803	0.007357	0.00145784	0.0019688	0.00210535	0.00193111	0.00249965	0	1
171677	8	9	1	1	2	95	814	1019	[801,1002,837,1037]	-948.65	706.1			MUT2_Kv12_2	5000	1401.53	1396	194812	198.765	0.968578	51.5989	13.3713	18.2408	0.733043	101	100	554.381	558	77059	0	0.395556	1116.8	0.888233	133.372	26.2407	52.0731	198.765	0.968578	51.5989	13.3713	18.2408	0.733043	0.00288772	0.00151811	0.0698295	0.0063641	0.0117318	0.0102801	0.00808823	0.0118982	0.0347099	0.00146437	0.197585	0.0258529	0.0567706	0.0463784	0.0524651	0.051003	822.338	815	114305	0	0.589067	650.555	648	417656	0.000441482	0.000822414	0.013431	0.000933948	0.00387149	0.00356596	0.00120038	0.00412564	0	0
171678	8	9	1	1	2	96	118	1024	[105,1010,131,1038]	-1784.25	702.56			MUT2_Kv12_2	5000	1794.47	1746	192008	153.006	0.981782	44.6626	11.0279	16.5076	0.668049	102	101	553.598	559	59235	0	0.308503	800.78	0.957646	104.751	26.8801	37.01	153.006	0.981782	44.6626	11.0279	16.5076	0.668049	0.00117959	0.0013001	0.0831299	0.00565364	0.00998788	0.0125997	0.00604959	0.0100366	0.0444878	0	0.273041	0.0363362	0.0859932	0.0667007	0.0704387	0.0756802	767.72	771	82146	0	0.439702	650.174	647	294529	0.000318733	0.000875171	0.0137599	0.00137792	0.00341284	0.00367712	0.00148828	0.00377506	0	0
171679	8	9	1	1	2	97	173	1026	[159,1013,189,1040]	-1719.59	699.04			MUT2_Kv12_2	5000	1581.91	1584	204067	184.465	0.975214	49.3699	13.3713	16.9142	0.790536	103	102	632.581	636	81603	0	0.399883	863.698	0.955739	109.005	28.7492	37.3784	184.465	0.975214	49.3699	13.3713	16.9142	0.790536	0.00168175	0.00127112	0.0873698	0.00477264	0.0125723	0.0162937	0.00559312	0.0123678	0.0386238	7.91159e-05	0.215801	0.0302855	0.0590809	0.0505202	0.060016	0.0516366	879.202	873	113417	0	0.555051	658.518	653	312796	0.000294198	0.000757033	0.0211015	0.000564033	0.00528	0.00623508	0.000755823	0.00523938	0	0
171680	8	9	1	1	2	98	879	1028	[854,1021,896,1040]	-879.68	693.95			MUT2_Kv12_2	5000	1499.64	1504	185955	177.316	0.964979	48.9171	11.7875	17.379	0.67826	104	103	540.573	540	67031	0	0.360469	799.35	0.776616	129.053	17.9372	53.4306	177.316	0.964979	48.9171	11.7875	17.379	0.67826	0.00358469	0.0024102	0.0872989	0.0113465	0.0221593	0.012022	0.0131422	0.0224628	0.0392865	0.000237297	0.217818	0.0291729	0.0653337	0.0518238	0.058701	0.0575245	739.024	736	91639	0	0.491372	646.186	641	281091	0.00052891	0.00115164	0.0122685	0.00180369	0.00316719	0.00282095	0.00204842	0.0037771	0	0
171681	8	9	1	1	2	99	623	1033	[598,1010,653,1060]	-1178.98	689.53			MUT2_Kv12_2	5000	1344.89	1330	223252	237.374	0.952809	57.3212	13.3713	21.6603	0.617318	105	104	550.47	555	91378	0	0.409304	2732.66	0.943003	196.51	45.0204	67.3768	237.374	0.952809	57.3212	13.3713	21.6603	0.617318	0.00317119	0.00355038	0.0528892	0.0093547	0.0109398	0.00875967	0.0110884	0.0128341	0.0237131	0.00205549	0.163978	0.0329551	0.0437718	0.0329581	0.0496402	0.040749	832.036	820	138118	0	0.625591	653.309	652	1140030	0.000784392	0.00107476	0.010237	0.00162212	0.00253493	0.0028198	0.0020934	0.00315694	0	1
171682	8	9	1	1	3	1	780	14	[765,3,807,27]	294.66	1910.33			MUT2_Kv12_2	5000	1677.68	1732	214743	183.035	0.92165	52.0363	11.7875	18.8026	0.626905	9	9	2404.95	2409	307834	1	1.4335	1019.56	0.882829	128.214	26.2407	52.8188	183.035	0.92165	52.0363	11.7875	18.8026	0.626905	0.000748614	0.0012158	0.0654533	0.00389783	0.0119154	0.0125268	0.00408407	0.0116671	0.0452717	0.00141621	0.237347	0.0352999	0.072578	0.0513688	0.0701375	0.0660892	1039.13	1050	133008	0	0.599957	644.897	640	377265	0.000380477	0.00112636	0.0238827	0.000955425	0.00966423	0.0072827	0.00117054	0.00945338	0	0
171683	8	9	1	1	3	2	245	24	[220,2,269,53]	-351.39	1896.09			MUT2_Kv12_2	5000	1502.48	1588	274953	261.683	0.948397	60.4649	14.4215	21.7594	0.662768	12	12	2642.71	2754	483616	1	1.7589	2385.18	0.897944	192.804	44.9541	63.612	261.683	0.948397	60.4649	14.4215	21.7594	0.662768	0.00213763	0.0015094	0.0412911	0.00404763	0.00611305	0.0059694	0.00539279	0.0067255	0.0345723	0.004263	0.179269	0.0305391	0.0501846	0.0361931	0.0565886	0.0484988	1047.68	1068	191725	0	0.659747	653.752	651	970822	0.000546471	0.000917113	0.0124888	0.00115688	0.00476516	0.00326219	0.00149137	0.00500377	1	1
171684	8	9	1	1	3	3	514	29	[491,4,537,55]	-30.17	1892.08			MUT2_Kv12_2	5000	1868.8	2044	338253	258.823	0.989916	57.6114	15.7295	19.0891	0.824006	13	13	571.508	571	103443	0	0.305815	2355.15	0.903438	190.422	43.2057	63.2335	258.823	0.989916	57.6114	15.7295	19.0891	0.824006	0.00208671	0.00174208	0.0434298	0.00368651	0.00544106	0.00728459	0.00503366	0.00631023	0.0343062	0.00561589	0.21636	0.0429855	0.0712495	0.0425203	0.0669944	0.0689174	938.768	960	169917	0	0.45928	659.284	655	966511	0.000779021	0.000835968	0.0126618	0.00147726	0.00366117	0.00319572	0.0019623	0.00396722	0	1
171685	8	9	1	1	3	4	802	32	[788,21,815,43]	313.03	1889.31			MUT2_Kv12_2	5000	1815.32	1824	172455	135.847	0.989021	41.7757	11.0525	15.2116	0.72658	14	14	1618.23	1482	153732	1	0.891433	604.875	0.919078	94.8605	22.6002	33.8191	135.847	0.989021	41.7757	11.0525	15.2116	0.72658	0.000485096	0.000567375	0.0995178	0.00279364	0.0284282	0.0277257	0.00285845	0.0258019	0.049444	0.00507225	0.295541	0.0488752	0.103462	0.0757197	0.0853466	0.0953838	1000.28	963	95027	0	0.548401	659.695	653	216380	0.000279406	0.000780039	0.0287993	0.000573161	0.0113652	0.00999133	0.000743405	0.0106228	0	0
171686	8	9	1	1	3	5	948	33	[938,20,959,46]	488.86	1887.55			MUT2_Kv12_2	5000	2540.49	2438	287075	161.586	0.968536	46.5255	12.7436	16.2886	0.782361	15	15	642.779	657	72634	0	0.253014	603.445	0.934653	93.1694	20.8857	34.5505	161.586	0.968536	46.5255	12.7436	16.2886	0.782361	0.000294251	0.000452222	0.158701	0.00116187	0.0877741	0.0511029	0.00128116	0.0782867	0.0471515	0.00278765	0.328721	0.0437104	0.105324	0.0997025	0.0795132	0.0962076	15273.9	13301	1725950	1	6.26494	1285.33	839	397168	0	0.00253845	0.352039	0.000219795	0.228494	0.107854	0.000198832	0.206322	0	0
171687	8	9	1	1	3	6	979	30	[949,17,1000,52]	520.87	1887.28			MUT2_Kv12_2	5000	1949.18	2032	309920	227.364	0.971601	55.0146	12.7436	20.7473	0.61423	16	16	3995.49	4326	635283	1	2.04983	1381.35	0.798275	165.046	24.489	70.9835	227.364	0.971601	55.0146	12.7436	20.7473	0.61423	0.00129577	0.00106374	0.0639254	0.00467537	0.0136306	0.010032	0.00524323	0.0134222	0.0377407	0.000951191	0.240788	0.0361124	0.0705454	0.0431704	0.0638169	0.0646706	1280.21	1331	203554	0	0.630026	668.591	656	539553	0.000529763	0.000856208	0.0393559	0.00115105	0.0274965	0.0104518	0.00147028	0.0255557	0	0
171688	8	9	1	1	3	7	899	55	[879,30,918,80]	428.18	1860.9			MUT2_Kv12_2	5000	1393.28	1474	215958	221.644	0.948534	55.6391	13.542	19.7541	0.685529	17	17	529.394	528	82056	0	0.379963	2083.46	0.902627	179.262	41.9217	62.1914	221.644	0.948534	55.6391	13.542	19.7541	0.685529	0.00150275	0.00164387	0.0302824	0.00281705	0.0051481	0.00601252	0.0037694	0.00596487	0.0355233	0.00400126	0.178913	0.030692	0.0513226	0.0381955	0.056878	0.0494625	799.968	795	123995	0	0.542719	645.635	643	840617	0.000596221	0.00103671	0.00939749	0.00143461	0.00252859	0.00257874	0.00177914	0.00312002	0	1
171689	8	9	1	1	3	8	1021	48	[989,24,1044,74]	572.01	1867.71			MUT2_Kv12_2	5000	1932.09	2086	357437	264.543	0.984591	58.5595	15.7295	20.6043	0.763408	18	18	552.719	559	102253	0	0.286073	3035.81	0.916298	213.16	51.4791	76.432	264.543	0.984591	58.5595	15.7295	20.6043	0.763408	0.00149992	0.00217297	0.0419353	0.00411714	0.0070871	0.00657865	0.00496164	0.00812569	0.031482	0.00313476	0.219408	0.0359851	0.0624635	0.0437734	0.0589684	0.058303	868.924	882	160751	0	0.41655	647.769	642	1255380	0.00056831	0.000966738	0.0115254	0.00134141	0.00250899	0.00283113	0.00166951	0.00305593	0	1
171690	8	9	1	1	3	9	236	55	[220,39,265,69]	-356.22	1860.36			MUT2_Kv12_2	5000	1346.64	1425	207383	220.214	0.970813	54.1866	13.3713	19.5197	0.685014	19	19	529.37	523	81523	0	0.393104	1196.88	0.807045	151.961	25.6812	58.6351	220.214	0.970813	54.1866	13.3713	19.5197	0.685014	0.0015747	0.00199393	0.0421689	0.00471432	0.00995156	0.00815946	0.00559744	0.010629	0.0306739	0.00086232	0.174382	0.0331502	0.0484157	0.0347272	0.0552419	0.0439392	963.747	967	148417	0	0.676314	657.214	655	448877	0.000441747	0.000622572	0.0155288	0.000908079	0.00646575	0.0043041	0.00118069	0.00624165	0	0
171691	8	9	1	1	3	10	822	59	[794,29,863,86]	343.05	1858.84			MUT2_Kv12_2	5000	2369.77	2640	597183	360.351	0.980638	68.6213	17.9372	24.6091	0.728882	21	21	6229.18	6920	1569750	1	2.6286	3703.61	0.88688	243.25	54.081	87.0564	360.351	0.980638	68.6213	17.9372	24.6091	0.728882	0.00157579	0.00267183	0.0448806	0.00468696	0.00706854	0.00718407	0.00550683	0.00856048	0.0284718	0.00169969	0.217194	0.0333439	0.0650649	0.0359613	0.0539663	0.0609092	1707.15	1809	430203	0	0.64665	666.346	655	1557920	0.000814252	0.00107741	0.0193562	0.00157463	0.00789672	0.00462548	0.00208115	0.00799789	1	1
171692	8	9	1	1	3	11	149	65	[133,51,173,82]	-464.79	1848.23			MUT2_Kv12_2	5000	1563.53	1622	187623	171.596	0.977462	47.5071	11.7875	16.9142	0.696897	22	22	577.517	578	69302	0	0.369368	1272.67	0.88759	142.479	30.1391	51.4508	171.596	0.977462	47.5071	11.7875	16.9142	0.696897	0.00181287	0.0015729	0.0612326	0.00549904	0.0102732	0.0100308	0.00642858	0.0106547	0.0428642	0.00237272	0.230302	0.0362033	0.0773155	0.0568449	0.0682686	0.0707241	841.967	828	101036	0	0.519092	644.46	638	496234	0.000385096	0.00075266	0.013516	0.00092155	0.00333667	0.0039856	0.00114067	0.00357848	0	0
171693	8	9	1	1	3	12	698	72	[674,36,726,96]	188.48	1846.54			MUT2_Kv12_2	5000	1459.26	1500	214511	210.205	0.995416	51.6323	14.0026	17.6525	0.793236	23	23	535.469	532	78714	0	0.366946	2852.78	0.836643	226.308	44.1203	73.2106	210.205	0.995416	51.6323	14.0026	17.6525	0.793236	0.00209358	0.00214828	0.0299208	0.00485144	0.00530351	0.00580198	0.00610457	0.00651526	0.0324316	0.00469246	0.200658	0.0355444	0.0628803	0.0504318	0.058756	0.0597791	812.891	812	119495	0	0.541927	638.626	637	1180180	0.000778355	0.000799185	0.00802438	0.00151775	0.00261006	0.00239147	0.00201079	0.00299885	0	1
171694	8	9	1	1	3	13	208	54	[189,39,246,84]	-387.51	1852.7			MUT2_Kv12_2	5000	1414.17	1523	212126	214.495	0.945583	54.9052	14.0026	19.7541	0.708845	24	24	1055.05	1021	158257	0	0.746052	1950.47	0.797168	196.392	32.2013	74.6647	214.495	0.945583	54.9052	14.0026	19.7541	0.708845	0.00205397	0.00180488	0.0364601	0.00478516	0.00640304	0.00633383	0.00596612	0.00723506	0.0337878	0.00332046	0.187662	0.0347796	0.0578314	0.0455604	0.0599546	0.0543903	815.407	813	122311	0	0.535395	645.857	645	784071	0.000583406	0.000964549	0.00905213	0.00136286	0.00251079	0.00242839	0.00169754	0.00305129	0	1
171695	8	9	1	1	3	14	924	79	[903,51,950,98]	462.69	1836.31			MUT2_Kv12_2	5000	1543.13	1564	214495	198.765	0.978139	51.0945	13.1539	18.8026	0.699579	25	25	529.194	526	73558	0	0.342936	2187.84	0.886619	187.015	38.9529	65.4183	198.765	0.978139	51.0945	13.1539	18.8026	0.699579	0.00151576	0.00177339	0.0305566	0.0031115	0.0049463	0.00587412	0.004034	0.00590769	0.0346027	0.00324693	0.210999	0.0360194	0.0597548	0.0502323	0.0607779	0.0558646	778.676	774	108236	0	0.497875	642.642	640	893915	0.000585783	0.000885033	0.00773967	0.001126	0.00204085	0.00224734	0.00148919	0.00255826	0	1
171696	8	9	1	1	3	15	960	81	[943,67,975,95]	501.88	1829.55			MUT2_Kv12_2	5000	1457.42	1465	206954	203.055	0.987817	51.137	13.3713	17.6525	0.757473	26	26	526.704	529	74792	0	0.361394	1053.88	0.936545	122.878	32.2869	41.7483	203.055	0.987817	51.137	13.3713	17.6525	0.757473	0.00204405	0.000796993	0.0499218	0.00343212	0.00927041	0.00944432	0.00478179	0.00896365	0.0339765	0.000356667	0.192416	0.0283909	0.0557719	0.0398188	0.0537221	0.0498092	734.155	733	104250	0	0.50113	647.881	647	385489	0.000498179	0.00113542	0.00999553	0.00137013	0.00226633	0.00270116	0.00162734	0.00295919	0	0
171697	8	9	1	1	3	16	877	87	[862,67,890,100]	402.42	1825.83			MUT2_Kv12_2	5000	1552.66	1579	200293	184.465	0.982716	48.9931	12.9518	16.9142	0.765733	27	27	808.078	742	104242	0	0.520448	952.356	0.87395	125.175	26.8801	47.0418	184.465	0.982716	48.9931	12.9518	16.9142	0.765733	0.00139266	0.00114131	0.067722	0.0043203	0.0117202	0.0135296	0.00498803	0.0114551	0.0394207	0.00160878	0.221479	0.032485	0.0714291	0.0540256	0.0626628	0.0639993	800.109	783	103214	0	0.506719	653.855	648	351120	0.000481649	0.000946245	0.0148311	0.00118308	0.00349784	0.00373258	0.00144767	0.00387674	0	0
171698	8	9	1	1	3	17	1032	83	[1015,69,1047,105]	585.83	1824.33			MUT2_Kv12_2	5000	1495.99	1526	206447	197.335	0.983329	50.6417	12.9518	18.8026	0.688828	28	28	526.319	531	72632	0	0.351819	1025.28	0.891113	127.378	29.6197	46.1565	197.335	0.983329	50.6417	12.9518	18.8026	0.688828	0.00103432	0.00158509	0.0549215	0.00357196	0.0122639	0.00978302	0.00404099	0.0124475	0.0350077	0.00183782	0.20712	0.0348015	0.0600172	0.0413091	0.0607089	0.0553581	795.094	792	109723	0	0.521032	659.672	651	381950	0.000498739	0.00131972	0.0161857	0.00149003	0.00372881	0.00398427	0.00174025	0.0044307	0	0
171699	8	9	1	1	3	18	749	89	[743,82,757,97]	252.03	1820.08			MUT2_Kv12_2	5000	1047.65	980	96384	131.557	0.869458	46.7641	8.71194	19.7556	0.440986	29	29	4152.87	3857	382064	1	3.96398	207.345	0.892898	57.1676	11.0525	23.4127	131.557	0.869458	46.7641	8.71194	19.7556	0.440986	0	0.000251043	0.0803788	0.000594863	0.0444215	0.0261037	0.000505973	0.0407394	0.0258643	0.00325493	0.179877	0.0499751	0.0499888	0.0375136	0.066688	0.0478969	974.837	931	89685	0	0.994732	661.623	662	35066	0	0.000249501	0.0939193	0.000564882	0.0406026	0.029369	0.000498084	0.0367923	0	0
171700	8	9	1	1	3	19	1000	95	[973,78,1019,113]	548.28	1811.22			MUT2_Kv12_2	5000	1575.88	1541	189105	171.596	0.99209	46.8066	12.9518	16.1629	0.801328	31	31	531.45	539	63774	0	0.337241	1554.37	0.835164	167.344	34.4327	58.658	171.596	0.99209	46.8066	12.9518	16.1629	0.801328	0.00117279	0.00139256	0.0398362	0.00332412	0.0078505	0.00787196	0.00392974	0.00820445	0.0436921	0	0.227921	0.0239308	0.0590337	0.0492042	0.0590241	0.0515114	814.225	800	97707	0	0.528374	643.233	640	622006	0.000519649	0.00100146	0.0103626	0.00131823	0.00337397	0.00299401	0.00161322	0.00384164	0	1
171701	8	9	1	1	3	20	961	106	[949,96,972,124]	503.62	1796.1			MUT2_Kv12_2	5000	1639.35	1578	185247	161.586	0.988881	45.5683	11.7875	16.4222	0.717778	32	32	500.549	501	56562	0	0.305333	792.2	0.951796	104.828	25.112	37.3882	161.586	0.988881	45.5683	11.7875	16.4222	0.717778	0.00132007	0.00146367	0.0600064	0.00322973	0.0147262	0.0124642	0.00396104	0.0144612	0.0391473	0	0.240701	0.0304781	0.0582964	0.0562516	0.0610914	0.0508712	720.602	726	81428	0	0.456655	637.011	636	280922	0.000225981	0.000934931	0.0100044	0.000905451	0.00296243	0.00311837	0.00098535	0.00343253	0	0
171702	8	9	1	1	3	21	937	114	[919,101,950,128]	474.32	1790.86			MUT2_Kv12_2	5000	1363.4	1393	185423	194.475	0.967355	51.1035	12.9518	18.4696	0.701249	34	34	530.985	530	72214	0	0.389455	875.138	0.867311	120.912	26.119	41.0626	194.475	0.967355	51.1035	12.9518	18.4696	0.701249	0.000805907	0.00163242	0.0521753	0.00249709	0.0111562	0.0117088	0.00286332	0.0114183	0.0324683	0.002768	0.189516	0.0317723	0.0460532	0.0431581	0.055975	0.0430439	750.522	748	102071	0	0.538781	638.542	637	303946	0.000366061	0.000980658	0.0126761	0.00107125	0.00332882	0.00341632	0.00125504	0.00377019	0	0
171703	8	9	1	1	3	22	899	124	[873,96,924,150]	430.82	1777.61			MUT2_Kv12_2	5000	1408.34	1416	205618	208.775	0.988908	51.795	13.1539	18.4805	0.711774	35	35	560.212	559	81791	0	0.397781	2834.19	0.90735	207.991	50.2984	69.2565	208.775	0.988908	51.795	13.1539	18.4805	0.711774	0.00133209	0.00173787	0.0321082	0.00327857	0.00422176	0.00528776	0.00402842	0.00522832	0.0316959	0.0027108	0.182848	0.0350776	0.0517438	0.0406772	0.0580889	0.0479358	882.199	871	128801	0	0.623022	635.672	633	1167090	0.000530707	0.000840565	0.00893273	0.0012391	0.00253984	0.0026928	0.00154705	0.00295399	0	1
171704	8	9	1	1	3	23	949	131	[929,121,965,141]	487.32	1768.69			MUT2_Kv12_2	5000	1522.95	1479	184277	173.026	0.98667	47.2594	12.9518	16.5076	0.784593	36	36	502.041	501	60747	0	0.32965	802.21	0.866939	115.814	22.7204	45.3492	173.026	0.98667	47.2594	12.9518	16.5076	0.784593	0.00123782	0.00188361	0.0604855	0.00469214	0.0159297	0.0131905	0.00518289	0.0160141	0.0397416	3.19831e-05	0.220198	0.026636	0.0544287	0.0491378	0.0579591	0.0474416	716.521	717	86699	0	0.484463	637.775	635	280621	0.000351177	0.00115093	0.0107417	0.0013504	0.00276314	0.0027828	0.00149498	0.00342588	0	0
171705	8	9	1	1	3	24	166	140	[148,123,192,158]	-441.67	1759.25			MUT2_Kv12_2	5000	1468.68	1409	186522	181.605	0.975734	48.9596	12.9518	16.8357	0.769306	37	37	543.315	543	69001	0	0.369935	1823.2	0.948768	159.537	40.6058	54.6879	181.605	0.975734	48.9596	12.9518	16.8357	0.769306	0.0014965	0.00182343	0.0393089	0.003571	0.00496433	0.00736283	0.00440393	0.00592579	0.0397466	0.000176486	0.220643	0.0283066	0.0662376	0.0482049	0.0585253	0.0591129	812.449	797	103181	0	0.576614	645.274	643	740775	0.000640382	0.000810526	0.00917615	0.00123054	0.00245002	0.00267024	0.00163406	0.00286335	0	1
171706	8	9	1	1	3	25	949	155	[926,141,965,168]	485.3	1743.51			MUT2_Kv12_2	5000	1540.63	1480	201822	187.325	0.96324	50.3696	13.1539	16.9142	0.777685	39	39	608.565	597	79722	0	0.395011	1245.5	0.927961	134.818	29.945	49.3212	187.325	0.96324	50.3696	13.1539	16.9142	0.777685	0.000809725	0.000974113	0.0558182	0.00306501	0.00905222	0.00945553	0.00342094	0.00898621	0.0378893	6.32495e-05	0.214232	0.0264215	0.0593552	0.0519166	0.055825	0.0524041	820.053	800	107427	0	0.55409	646.642	643	478515	0.000395034	0.000857187	0.0132729	0.00114296	0.00343599	0.00340657	0.00133878	0.00375197	0	0
171707	8	9	1	1	3	26	1002	142	[969,112,1061,174]	563.66	1757.77			MUT2_Kv12_2	5000	2791.88	2924	1150250	589.145	0.963714	89.2828	21.5615	33.3335	0.646842	40	40	740.316	754	305010	0	0.265168	5819.95	0.887853	304.596	66.2039	115.426	589.145	0.963714	89.2828	21.5615	33.3335	0.646842	0.00161541	0.00239243	0.0653667	0.00516342	0.00917808	0.00668966	0.00598654	0.0104172	0.0193426	0.00408155	0.194583	0.0283406	0.0413803	0.0298871	0.0414157	0.040873	1146.13	1157	472206	0	0.391974	696.825	670	2548990	0.000661079	0.000880234	0.0144758	0.0014189	0.0029242	0.00253602	0.00181582	0.00336818	0	1
171708	8	9	1	1	3	27	30	161	[6,131,56,207]	-610.66	1729.46			MUT2_Kv12_2	5000	1883.3	1991	382309	290.283	0.980182	61.6182	17.1288	20.7103	0.827063	41	41	505.542	502	102625	0	0.268435	3061.55	0.708301	276.922	39.9004	93.3248	290.283	0.980182	61.6182	17.1288	20.7103	0.827063	0.00269219	0.00240339	0.0402043	0.00740901	0.00662824	0.00644204	0.00894635	0.00794161	0.027659	0.00156313	0.197445	0.0369645	0.0538599	0.034191	0.0558599	0.0494234	711.66	704	144467	0	0.357439	637.321	638	1235130	0.000753921	0.000907429	0.00661192	0.00154852	0.00158206	0.00210822	0.00200937	0.00216601	0	1
171709	8	9	1	1	3	28	162	190	[137,170,186,213]	-452.82	1698.73			MUT2_Kv12_2	5000	1377.63	1408	179092	185.895	0.982403	49.1982	11.7875	17.6525	0.66775	43	43	516.546	517	67151	0	0.374953	2149.24	0.91942	178.745	40.6781	60.9633	185.895	0.982403	49.1982	11.7875	17.6525	0.66775	0.00142069	0.00134246	0.0348448	0.00391529	0.0048204	0.00590204	0.00469345	0.00539744	0.0396183	0.00100403	0.203099	0.028082	0.0607744	0.0428118	0.0588643	0.055329	774.623	772	100701	0	0.550158	634.017	633	870505	0.000681528	0.000865155	0.00781617	0.00118262	0.00225453	0.00240047	0.00163444	0.00273388	0	1
171710	8	9	1	1	3	29	928	188	[910,171,949,206]	465.32	1702.23			MUT2_Kv12_2	5000	1429.75	1461	191587	191.615	0.972741	50.4455	13.3713	17.0614	0.783717	44	44	511.515	514	68543	0	0.357764	1564.38	0.944874	148.389	40.1093	51.8848	191.615	0.972741	50.4455	13.3713	17.0614	0.783717	0.00219976	0.00171769	0.0457587	0.00411988	0.00663913	0.00800863	0.00549879	0.007341	0.0357934	0.00187569	0.20575	0.0327791	0.0629557	0.0464622	0.0586601	0.057382	793.806	788	106370	0	0.543331	638.101	634	612577	0.000426554	0.000908873	0.0100745	0.00134284	0.00281482	0.00276823	0.0015593	0.00325494	0	1
171711	8	9	1	1	3	30	1034	181	[1011,161,1064,215]	598.06	1704.95			MUT2_Kv12_2	5000	1483.42	1530	213612	205.915	0.98683	51.5473	12.9518	18.8026	0.688828	45	45	516.319	517	74350	0	0.348061	2393.76	0.849502	204.165	41.6196	76.8838	205.915	0.98683	51.5473	12.9518	18.8026	0.688828	0.0013094	0.00167029	0.0301399	0.00326458	0.00545319	0.00538588	0.0039942	0.00628419	0.0320922	0.00102443	0.205882	0.0332864	0.0618099	0.0509487	0.0565164	0.0553425	811.535	815	116861	0	0.530415	641.689	639	981784	0.000670065	0.000977018	0.00915477	0.00131926	0.00261025	0.00252451	0.00173032	0.00313356	0	1
171712	8	9	1	1	3	31	796	194	[763,180,818,206]	298.81	1695.01			MUT2_Kv12_2	5000	1848.72	1906	253274	195.905	0.994348	49.8987	14.0026	17.436	0.803088	46	46	2194.2	2289	300605	1	1.18688	1261.23	0.755	166.746	20.4695	67.6873	195.905	0.994348	49.8987	14.0026	17.436	0.803088	0.00211523	0.00176852	0.0668414	0.0076229	0.0162325	0.010266	0.00862338	0.0163376	0.0424815	0.000844028	0.23475	0.0336999	0.067974	0.0515902	0.0659028	0.0611197	960.095	960	131533	0	0.503722	643.393	637	479328	0.000717986	0.000834399	0.0176885	0.00134123	0.00678058	0.00482125	0.00178744	0.00673371	0	0
171713	8	9	1	1	3	32	1003	193	[945,166,1022,210]	532.59	1702.14			MUT2_Kv12_2	5000	1556.64	1607	210146	193.045	0.987063	49.8987	12.9518	18.0862	0.716112	47	47	507.244	505	68478	0	0.325859	2449.53	0.709772	247.188	30.2761	98.3668	193.045	0.987063	49.8987	12.9518	18.0862	0.716112	0.00207769	0.00155663	0.0308371	0.00428097	0.00700995	0.00596462	0.00556396	0.00765798	0.0391977	0.000272976	0.213628	0.0309402	0.0648561	0.0533983	0.0602942	0.0575715	782.17	774	105593	0	0.486727	638.177	634	1007040	0.00117512	0.000777985	0.00856856	0.00158307	0.00259896	0.00275057	0.00241712	0.00298497	0	1
171714	8	9	1	1	3	33	299	205	[265,181,328,231]	-289.19	1681.84			MUT2_Kv12_2	5000	1519.03	1525	218741	205.915	0.995576	51.0945	14.0026	17.6525	0.793236	48	48	528.611	528	76120	0	0.347991	3051.54	0.904078	216.6	50.7526	76.7867	205.915	0.995576	51.0945	14.0026	17.6525	0.793236	0.00181895	0.00200653	0.0276376	0.0044695	0.00454008	0.00544298	0.00552416	0.00571459	0.032373	0.00147285	0.201157	0.0294934	0.0610028	0.0485783	0.0533222	0.0550196	818.208	814	117822	0	0.53653	634.04	632	1261740	0.000786637	0.000847222	0.00791389	0.00143113	0.00219099	0.00230332	0.00193554	0.0026618	0	1
171715	8	9	1	1	3	34	973	206	[960,195,1002,221]	526.06	1678.64			MUT2_Kv12_2	5000	1885.86	1889	288536	218.784	0.970408	54.033	14.4215	18.4805	0.780362	49	49	2937.65	2969	449461	1	1.55773	1122.52	0.885501	134.126	26.119	53.0975	218.784	0.970408	54.033	14.4215	18.4805	0.780362	0.000548577	0.00150566	0.0647982	0.00309631	0.0127179	0.0129768	0.00319242	0.0127709	0.0384135	1.42559e-05	0.228983	0.028971	0.0577311	0.0456748	0.0578194	0.0510119	1015.12	1019	155314	0	0.537387	647.691	641	409341	0.000399672	0.000757098	0.0218818	0.00076521	0.00829472	0.00597048	0.00102067	0.00791769	0	0
171716	8	9	1	1	3	35	1029	213	[1013,197,1051,231]	587.25	1669			MUT2_Kv12_2	5000	1990.55	2111	290620	208.775	0.983399	52.0852	13.1539	19.1701	0.686167	50	50	2894.91	3084	422657	1	1.45433	1357.04	0.937332	139.318	35.3355	47.6391	208.775	0.983399	52.0852	13.1539	19.1701	0.686167	0.00105932	0.00122192	0.0590118	0.00263527	0.0106536	0.0105722	0.00321893	0.0105421	0.0407199	0.00198273	0.246781	0.0336045	0.0682286	0.0515903	0.064288	0.0622054	1066.45	1109	155701	0	0.505185	648.41	641	520673	0.000271046	0.000947407	0.020167	0.00078855	0.00756981	0.0054138	0.000925812	0.00745199	0	0
171717	8	9	1	1	3	36	852	221	[837,206,880,235]	378.35	1662.73			MUT2_Kv12_2	5000	1374.79	1448	211718	220.214	0.991926	53.0333	14.9945	18.0862	0.829053	51	51	526.416	522	81068	0	0.382906	1275.53	0.897239	141.105	33.0755	52.6631	220.214	0.991926	53.0333	14.9945	18.0862	0.829053	0.00379681	0.0021479	0.0903513	0.0107331	0.0150952	0.0087354	0.0128229	0.0156951	0.0304019	0.00132029	0.178107	0.0312713	0.0494085	0.036767	0.0528306	0.0451548	751.461	752	115725	0	0.518965	640.82	638	472925	0.000637111	0.000912624	0.0113766	0.00134382	0.00273703	0.00280343	0.0017238	0.003192	0	0
171718	8	9	1	1	3	37	819	210	[773,193,837,238]	317.01	1669.21			MUT2_Kv12_2	5000	1733.75	1869	313808	258.823	0.981478	58.1067	14.9945	21.1156	0.710111	52	52	2835.88	3144	513294	1	1.63569	2682.61	0.843496	217.671	37.533	78.8934	258.823	0.981478	58.1067	14.9945	21.1156	0.710111	0.00143011	0.00187261	0.0362194	0.00382576	0.00655991	0.00626239	0.00460576	0.00745437	0.0333201	0.0032192	0.206687	0.0370367	0.0665576	0.0438741	0.0607401	0.0624152	1086.91	1126	196730	0	0.581544	641.271	636	1086960	0.000646758	0.000764975	0.0123624	0.00127575	0.00486174	0.00326029	0.001677	0.00499554	1	1
171719	8	9	1	1	3	38	897	229	[877,214,917,245]	427.82	1653.51			MUT2_Kv12_2	5000	1418.7	1415	200037	201.625	0.975522	51.5989	13.1539	18.2408	0.721126	53	53	536.043	535	75582	0	0.37784	1291.26	0.854405	149.09	33.1649	52.8809	201.625	0.975522	51.5989	13.1539	18.2408	0.721126	0.0044898	0.003125	0.11556	0.0129034	0.0170176	0.0126022	0.0155097	0.0179536	0.0337495	0.00021078	0.199194	0.0282774	0.0618176	0.0455976	0.0532733	0.0544539	737.582	733	103999	0	0.521259	638.528	636	486558	0.000556299	0.000910641	0.010546	0.00141286	0.00225263	0.00267434	0.00172509	0.00276444	0	0
171720	8	9	1	1	3	39	982	233	[965,219,998,247]	528.61	1648.56			MUT2_Kv12_2	5000	1417.14	1426	198399	200.195	0.976108	51.3847	12.9518	18.8026	0.688828	55	55	513.671	515	71914	0	0.362472	1082.48	0.954751	122.159	31.3907	42.0556	200.195	0.976108	51.3847	12.9518	18.8026	0.688828	0.000864219	0.00125349	0.0540865	0.00258833	0.00812147	0.0105087	0.00300601	0.00828125	0.0356561	0.00180779	0.201686	0.0283419	0.0525594	0.0427807	0.0553406	0.0479772	729.85	729	102179	0	0.511816	632.429	631	390209	0.000341299	0.00102957	0.0106107	0.00110688	0.00225863	0.0028364	0.00126919	0.00286822	0	0
171721	8	9	1	1	3	40	766	238	[752,213,783,254]	271.26	1645.67			MUT2_Kv12_2	5000	1537.83	1567	213759	198.765	0.982082	50.8894	12.9518	18.4696	0.701249	56	56	527.475	529	73319	0	0.342998	1317	0.900431	142.872	29.9946	51.3912	198.765	0.982082	50.8894	12.9518	18.4696	0.701249	0.00188772	0.00192609	0.0435269	0.00403292	0.00783863	0.00971707	0.00518287	0.0085807	0.0353595	0.000901673	0.210763	0.0331718	0.0681974	0.0510604	0.0593288	0.0609458	757.41	760	105280	0	0.48335	627.263	625	490520	0.000654691	0.00088357	0.00977647	0.00120634	0.00315547	0.00279432	0.00162599	0.00356176	0	0
171722	8	9	1	1	3	41	1050	252	[1026,229,1069,272]	608.01	1627.83			MUT2_Kv12_2	5000	1806.71	1905	316174	250.244	0.984616	56.9534	15.5455	20.3079	0.765491	57	57	516.297	516	90352	0	0.285767	1572.96	0.869218	161.747	27.769	65.0019	250.244	0.984616	56.9534	15.5455	20.3079	0.765491	0.00113952	0.00174652	0.0507916	0.00419418	0.00963213	0.00755455	0.00471149	0.0102002	0.0348036	0.00128085	0.213389	0.0308071	0.0577516	0.0376699	0.0567192	0.05321	752.326	756	131657	0	0.394922	642.342	639	594166	0.000697366	0.000889212	0.0107213	0.00141235	0.00266544	0.0022746	0.00184291	0.00312788	0	1
171723	8	9	1	1	3	42	943	243	[921,228,973,262]	487.87	1633.71			MUT2_Kv12_2	5000	1572.92	1549	190323	173.026	0.985783	47.3019	12.9518	17.3256	0.747551	58	58	530.463	536	64186	0	0.337248	1836.07	0.887279	171.195	34.4327	65.9004	173.026	0.985783	47.3019	12.9518	17.3256	0.747551	0.00156035	0.00160166	0.0471197	0.00393332	0.00872634	0.00713941	0.00479562	0.00923787	0.0402244	9.72294e-05	0.231994	0.0302031	0.0670957	0.054984	0.0610975	0.0588867	765.231	762	92593	0	0.494016	633.139	629	736341	0.000628262	0.000868088	0.00880732	0.00122116	0.00246175	0.00233645	0.00161241	0.00292895	0	1
171724	8	9	1	1	3	43	875	264	[861,250,891,278]	401.31	1611.02			MUT2_Kv12_2	5000	1380.46	1413	215352	223.074	0.985331	53.7338	14.0026	19.1701	0.730438	59	59	530.019	530	82683	0	0.383943	1010.98	0.978225	115.223	32.3755	38.2762	223.074	0.985331	53.7338	14.0026	19.1701	0.730438	0.00414132	0.00121913	0.112929	0.0062702	0.0166456	0.0132653	0.00906963	0.0160146	0.0317456	0.00268333	0.18117	0.0263154	0.0499841	0.0412191	0.0504495	0.0461371	767.218	772	119686	0	0.542971	648.298	647	357212	0.000366937	0.000848725	0.0131571	0.00122069	0.00271411	0.00285476	0.0013877	0.0031305	0	0
171725	8	9	1	1	3	44	1031	262	[1019,247,1049,278]	589.09	1610.93			MUT2_Kv12_2	5000	1921.42	1871	222885	165.876	0.984944	46.3538	12.7436	15.8839	0.802294	60	60	582.569	586	67578	0	0.303197	910.887	0.912439	117.256	26.0137	42.7367	165.876	0.984944	46.3538	12.7436	15.8839	0.802294	0.000650775	0.00138332	0.0651658	0.00377666	0.0134218	0.0129339	0.0039205	0.0131893	0.053208	0	0.275074	0.0245733	0.0885611	0.068038	0.0674217	0.0772197	830.284	815	96313	0	0.443765	650.612	646	338969	0.000278275	0.000830406	0.0175053	0.00108306	0.00384702	0.00438908	0.00119316	0.00410054	0	0
171726	8	9	1	1	3	45	910	274	[894,250,927,293]	444.18	1600.96			MUT2_Kv12_2	5000	1533.27	1603	194725	181.605	0.994311	48.0449	12.9518	16.5076	0.784593	61	61	537.953	536	68320	0	0.350854	1477.15	0.934838	145.741	35.9753	53.7232	181.605	0.994311	48.0449	12.9518	16.5076	0.784593	0.0025063	0.00178548	0.0680447	0.00647259	0.0109963	0.00956852	0.00788545	0.011512	0.040325	0.00228871	0.223723	0.0366002	0.0742742	0.0515001	0.0663761	0.0680478	869.449	852	110420	0	0.542389	644.359	642	583789	0.000566053	0.000938682	0.0121154	0.00109169	0.00374752	0.00339731	0.00143937	0.00409897	0	0
171727	8	9	1	1	3	46	934	265	[920,248,969,280]	482.93	1607.43			MUT2_Kv12_2	5000	1486.81	1506	193285	185.895	0.997467	48.4552	13.1539	16.5076	0.796838	62	62	528.069	532	68649	0	0.35517	1288.4	0.759381	167.56	23.8291	66.7844	185.895	0.997467	48.4552	13.1539	16.5076	0.796838	0.00133914	0.00203972	0.0501169	0.00520136	0.0116838	0.00837437	0.00576323	0.0124161	0.0363113	0.00188906	0.207312	0.0347535	0.0594182	0.0455182	0.0613282	0.0542221	891.969	897	115956	0	0.592277	647.695	642	499373	0.000402709	0.00086605	0.0151304	0.00118915	0.00512764	0.00403786	0.0014058	0.00529373	0	0
171728	8	9	1	1	3	47	130	278	[113,260,149,298]	-488.2	1594.86			MUT2_Kv12_2	5000	1572.84	1560	198178	180.175	0.992143	47.9599	12.9518	16.9142	0.765733	63	63	536.738	535	67629	0	0.341254	1585.83	0.942586	149.766	38.2919	49.7112	180.175	0.992143	47.9599	12.9518	16.9142	0.765733	0.00151368	0.00168408	0.0361925	0.00320572	0.00675682	0.00723305	0.00411033	0.00739899	0.0401488	0.000850665	0.223303	0.0303725	0.0725923	0.052591	0.0607633	0.0647908	791.984	777	99790	0	0.507682	634.494	631	623708	0.000557793	0.000776764	0.0095339	0.00110476	0.00271763	0.00267152	0.00144285	0.0030708	0	1
171729	8	9	1	1	3	48	163	284	[147,263,180,301]	-451.42	1587.67			MUT2_Kv12_2	5000	1727.21	1774	245264	203.055	0.97834	51.6323	13.1539	19.1701	0.686167	64	64	2742.42	2891	389423	1	1.58777	1365.62	0.894906	146.383	34.7212	53.005	203.055	0.97834	51.6323	13.1539	19.1701	0.686167	0.00128041	0.00169743	0.0472932	0.00391056	0.00827078	0.00867057	0.00455433	0.00877543	0.0357685	0.00156542	0.225144	0.0389497	0.064677	0.0406647	0.0643418	0.059446	981.254	984	139338	0	0.553131	638.576	634	519162	0.000414123	0.00106587	0.0165252	0.00111203	0.0062951	0.00471678	0.00132936	0.00645124	0	0
171730	8	9	1	1	3	49	977	290	[957,273,996,309]	523.7	1579.63			MUT2_Kv12_2	5000	1456.3	1410	184950	181.605	0.976582	48.9171	12.9518	17.436	0.742819	65	65	527.11	522	66943	0	0.361952	1515.76	0.901766	153.048	37.7197	52.2729	181.605	0.976582	48.9171	12.9518	17.436	0.742819	0.00111804	0.00169285	0.0363387	0.00287682	0.00636025	0.00753155	0.00349364	0.00702917	0.0403342	0.000424453	0.213365	0.0288772	0.0605077	0.0472443	0.0596054	0.0540033	825.323	817	104816	0	0.585335	636.158	635	593535	0.000624691	0.000902259	0.00994947	0.00111771	0.00361243	0.00330011	0.00151737	0.00395135	0	1
171731	8	9	1	1	3	50	37	288	[21,273,59,306]	-597.44	1580.01			MUT2_Kv12_2	5000	1491.79	1521	170064	163.016	0.972812	46.5255	12.9518	15.7893	0.820289	66	66	554.965	562	63266	0	0.372013	1404.22	0.92117	144.206	35.4138	48.3275	163.016	0.972812	46.5255	12.9518	15.7893	0.820289	0.0017225	0.00133929	0.0486704	0.0036984	0.00789938	0.0089709	0.00472912	0.00814355	0.0421657	0.00134121	0.226776	0.0365357	0.0745295	0.0591346	0.0679715	0.0663306	813.254	798	92711	0	0.534684	652.078	645	566004	0.000600646	0.000772452	0.0115552	0.00107921	0.00292611	0.00295144	0.00145822	0.00323522	0	0
171732	8	9	1	1	3	51	943	291	[931,278,960,303]	484.2	1580.16			MUT2_Kv12_2	5000	1496.18	1529	204976	195.905	0.9886	50.1889	13.1539	16.9142	0.777685	67	67	539.467	540	73907	0	0.360564	890.868	0.917104	115.37	27.9781	40.9707	195.905	0.9886	50.1889	13.1539	16.9142	0.777685	0.0013926	0.00130575	0.0607905	0.00337132	0.0143288	0.0120409	0.00414934	0.0140874	0.0365502	0.00077293	0.204998	0.0296255	0.0533144	0.0421416	0.0572195	0.0479175	757.569	756	103787	0	0.495467	644.325	641	313142	0.000384262	0.00110037	0.0136871	0.00096033	0.00388292	0.00333334	0.00116855	0.00438821	0	0
171733	8	9	1	1	3	52	1020	297	[1006,283,1037,311]	576.69	1571.43			MUT2_Kv12_2	5000	1479.51	1452	213050	205.915	0.989954	51.3847	13.3713	17.8985	0.747062	68	68	540.181	545	77786	0	0.365107	980.955	0.961446	115.479	28.9289	42.7266	205.915	0.989954	51.3847	13.3713	17.8985	0.747062	0.00249191	0.000515772	0.0706378	0.0047904	0.00652559	0.00923166	0.00632082	0.00627069	0.0363143	0.000791361	0.205936	0.0266827	0.061324	0.0459493	0.0539379	0.0553217	782.639	776	112700	0	0.539007	648.085	645	351262	0.000577413	0.000849646	0.0145963	0.00129553	0.00302534	0.00337764	0.00163255	0.00344953	0	0
171734	8	9	1	1	3	53	535	301	[521,288,568,316]	4.34	1566.11			MUT2_Kv12_2	5000	1349.04	1379	202356	214.495	0.978959	53.0333	14.0026	18.4696	0.758145	69	69	562.1	564	84315	0	0.416667	1424.24	0.893128	149.79	32.2869	59.8106	214.495	0.978959	53.0333	14.0026	18.4696	0.758145	0.00205295	0.00161569	0.0406766	0.0048948	0.00725893	0.00698479	0.00610154	0.00784995	0.0295527	0.00207912	0.180354	0.0333879	0.055164	0.0435143	0.0546274	0.0511198	790.533	782	118580	0	0.573266	648.92	644	548986	0.000680818	0.00096316	0.0111284	0.00130207	0.00273477	0.00292146	0.00173903	0.00322509	0	0
171735	8	9	1	1	3	54	881	308	[869,296,895,320]	409.33	1558.33			MUT2_Kv12_2	5000	1611.93	1541	182148	161.586	0.983535	45.816	12.9518	15.8839	0.815401	71	71	558.319	563	63090	0	0.346367	753.591	0.977536	99.5498	27.8186	34.3812	161.586	0.983535	45.816	12.9518	15.8839	0.815401	0.00378756	0.000664884	0.107073	0.0060065	0.0199701	0.0191046	0.00852827	0.0185145	0.0455372	0.000563757	0.250364	0.0274634	0.0783285	0.0643264	0.063327	0.0691422	725.398	725	81970	0	0.470732	635.952	631	263284	0.000394312	0.000881621	0.0128542	0.00101054	0.00289142	0.00338314	0.00122561	0.00330542	0	0
171736	8	9	1	1	3	55	950	318	[930,299,972,336]	492.39	1549.46			MUT2_Kv12_2	5000	1970.26	2025	366468	265.973	0.978968	59.0549	15.5455	20.8325	0.746216	72	72	567.629	578	105579	0	0.288099	1458.56	0.844223	160.365	32.2013	52.5634	265.973	0.978968	59.0549	15.5455	20.8325	0.746216	0.00212995	0.00204575	0.0572429	0.0041306	0.0114049	0.00967986	0.00542937	0.0119791	0.0316027	0.000735143	0.223016	0.0298688	0.059148	0.0449775	0.0532018	0.0531637	877.086	877	163138	0	0.433129	653.713	649	545197	0.000378787	0.00109827	0.0153658	0.00133103	0.00376744	0.00359125	0.00150455	0.00427856	0	0
171737	8	9	1	1	3	56	906	307	[893,295,918,330]	437.74	1553.24			MUT2_Kv12_2	5000	1494.57	1428	183832	175.886	0.929579	50.5748	10.7623	18.8026	0.572383	73	73	548.813	552	67504	0	0.367205	943.776	0.935298	116.437	26.8759	44.3813	175.886	0.929579	50.5748	10.7623	18.8026	0.572383	0.0031365	0.00103099	0.0862621	0.00625386	0.0139272	0.0117581	0.00815502	0.0134508	0.0391727	0.00309532	0.2335	0.0368587	0.0702014	0.0654326	0.0657646	0.0644672	717.919	722	88304	0	0.502744	645.337	641	346546	0.000603896	0.00123441	0.0115339	0.00153275	0.00220188	0.00273993	0.0018714	0.00300129	0	0
171738	8	9	1	1	3	57	1049	313	[1031,297,1065,336]	607.76	1547.75			MUT2_Kv12_2	5000	1630.21	1691	197255	173.026	0.987557	47.2169	12.9518	16.8357	0.769306	74	74	526.702	532	63731	0	0.323089	1361.33	0.883866	147.979	35.1646	47.398	173.026	0.987557	47.2169	12.9518	16.8357	0.769306	0.00153727	0.00183167	0.0469347	0.00398558	0.00792062	0.00909284	0.004845	0.00856699	0.0404685	0.0020493	0.23205	0.0429229	0.0759516	0.0548499	0.0714506	0.0685837	821.628	809	99417	0	0.485883	635.057	632	527732	0.000822172	0.000797574	0.0114022	0.00126882	0.00365799	0.00344863	0.00182508	0.00390178	0	0
171739	8	9	1	1	3	58	791	313	[763,287,823,339]	303.04	1554.16			MUT2_Kv12_2	5000	1959.59	1966	366444	267.403	0.944043	61.404	15.7295	22.269	0.70634	75	75	601.214	605	112427	0	0.306805	3539.16	0.939039	224.58	60.0217	74.5837	267.403	0.944043	61.404	15.7295	22.269	0.70634	0.0020503	0.00221442	0.0356572	0.00420881	0.00615731	0.00702402	0.00545293	0.0073601	0.0390842	0.00541914	0.226133	0.0392677	0.0727197	0.052211	0.0677623	0.0692118	920.636	932	172159	0	0.468279	642.604	634	1470280	0.000796508	0.000973293	0.0110924	0.00139562	0.00292121	0.00304616	0.00191499	0.00341292	0	1
171740	8	9	1	1	3	59	137	319	[117,299,154,340]	-481.21	1543.86			MUT2_Kv12_2	5000	1536.65	1565	212058	197.335	0.974442	51.1035	13.1539	18.0538	0.728597	76	76	550.681	545	75994	0	0.358364	1637.31	0.902582	158.922	38.0688	54.4009	197.335	0.974442	51.1035	13.1539	18.0538	0.728597	0.00123092	0.00151627	0.0383864	0.00330718	0.00541791	0.00761421	0.00397189	0.00608743	0.0367567	0.00140683	0.198204	0.0288098	0.0488123	0.038353	0.0570951	0.0445867	811.739	813	112020	0	0.518683	640.266	636	644748	0.000592837	0.000783304	0.0115629	0.00127892	0.00305866	0.00317454	0.00164707	0.00336932	0	1
171741	8	9	1	1	3	60	76	321	[64,311,97,340]	-547.96	1540.21			MUT2_Kv12_2	5000	1416.39	1480	186964	188.755	0.980064	49.6935	12.7436	18.4805	0.68957	77	77	518.227	519	68406	0	0.365878	902.307	0.843428	126.251	23.8291	45.0119	188.755	0.980064	49.6935	12.7436	18.4805	0.68957	0.000731572	0.00173735	0.0604282	0.00504439	0.0129296	0.0103583	0.0051898	0.0131606	0.0353025	0.00260713	0.205944	0.0383764	0.0657662	0.0474449	0.0643371	0.0609405	794.841	787	104919	0	0.537055	653.23	650	325962	0.000584526	0.0010342	0.0144747	0.00124012	0.00424806	0.00388036	0.0015856	0.00463172	0	0
171742	8	9	1	1	3	61	557	321	[541,298,574,362]	18.88	1535.36			MUT2_Kv12_2	5000	1567.34	1665	213158	194.475	0.984985	50.1889	12.9518	18.0385	0.718005	78	78	1919.23	1930	261015	1	1.22451	1342.74	0.679657	191.122	21.1716	82.4923	194.475	0.984985	50.1889	12.9518	18.0385	0.718005	0.00195506	0.00230063	0.0467133	0.00620105	0.0131879	0.00863025	0.00719516	0.0138654	0.039378	0.0039935	0.22065	0.0390401	0.0771285	0.0525528	0.0678238	0.0723773	941.493	933	128043	0	0.565461	656.01	654	526776	0.000744342	0.00143664	0.015358	0.00143608	0.00579163	0.00454	0.00190911	0.0063313	0	0
171743	8	9	1	1	3	62	928	328	[922,322,935,335]	465.37	1533.87			MUT2_Kv12_2	5000	1595.91	1559	189913	170.166	0.963155	48.0114	12.7436	17.6525	0.721914	79	79	491.277	492	58462	0	0.307836	215.925	0.986825	52.7857	14.4215	18.4696	170.166	0.963155	48.0114	12.7436	17.6525	0.721914	0	0	0.100326	0	0.0733572	0.0315259	0	0.0651044	0.0409377	0.00104707	0.243249	0.0356973	0.0795572	0.0592459	0.0667963	0.0716864	722.37	707	85962	0	0.463355	643.625	645	20596	0	0.000308045	0.0239628	0.000217499	0.0102131	0.00771571	0.000186193	0.00937098	0	0
171744	8	9	1	1	3	63	106	330	[94,318,116,350]	-518.39	1526.77			MUT2_Kv12_2	5000	1519.32	1524	189915	178.745	0.992444	47.7547	12.9518	16.4222	0.788676	80	80	547.024	547	68378	0	0.360045	835.099	0.912461	112.269	22.7204	40.1178	178.745	0.992444	47.7547	12.9518	16.4222	0.788676	0.000431984	0.00111431	0.0632776	0.00348507	0.0147307	0.0130473	0.00342199	0.0140859	0.0380468	0.00203103	0.218161	0.0330103	0.0619281	0.0494469	0.0614918	0.0565904	821.48	818	102685	0	0.539029	652.362	648	299434	0.000314615	0.000765883	0.0159981	0.00084572	0.00487262	0.00474868	0.00101464	0.00495204	0	0
171745	8	9	1	1	3	64	75	346	[58,331,94,369]	-553.49	1508.88			MUT2_Kv12_2	5000	1469.16	1457	188052	183.035	0.9806	48.9081	12.9518	17.436	0.742819	81	81	527.383	528	67505	0	0.35897	1501.46	0.898117	152.943	35.3355	50.774	183.035	0.9806	48.9081	12.9518	17.436	0.742819	0.00160452	0.0017015	0.0310669	0.00342179	0.00683148	0.00687828	0.00437657	0.00754412	0.0383061	0.000600805	0.208948	0.0328149	0.0710088	0.0472813	0.0610929	0.0638987	795.07	789	101769	0	0.54569	643.21	642	593040	0.000553829	0.00108495	0.00934226	0.00114564	0.00264448	0.00297097	0.00148294	0.00325167	0	1
171746	8	9	1	1	3	65	517	343	[497,320,542,365]	-24.28	1514.85			MUT2_Kv12_2	5000	1560.48	1567	190379	174.456	0.990738	47.2594	11.7875	17.436	0.676043	82	82	630.41	645	76910	0	0.403984	2259.34	0.922822	182.59	46.7622	59.9864	174.456	0.990738	47.2594	11.7875	17.436	0.676043	0.00181802	0.00173668	0.0300517	0.00372339	0.00608735	0.00680553	0.00483185	0.00688462	0.0433266	0.000226566	0.22717	0.0349703	0.0824652	0.0504029	0.0677198	0.0744291	829.172	819	101159	0	0.529146	640.246	637	933479	0.000637419	0.000870839	0.00921926	0.00139332	0.00257407	0.00253866	0.00177597	0.00301212	0	1
171747	8	9	1	1	3	66	970	340	[937,317,988,361]	509.31	1518.65			MUT2_Kv12_2	5000	1431.26	1443	203239	203.055	0.983056	51.3847	13.3713	17.8985	0.747062	83	83	533.155	532	75708	0	0.372507	2137.8	0.861427	190.27	35.2489	68.8725	203.055	0.983056	51.3847	13.3713	17.8985	0.747062	0.00165483	0.00188624	0.0305906	0.00336552	0.00516683	0.00618749	0.00438522	0.00616468	0.033864	0.00460982	0.201141	0.0364742	0.0642477	0.051271	0.0609772	0.0607809	807.648	803	114686	0	0.559701	639.828	638	865687	0.000560178	0.000884721	0.00845542	0.00123692	0.00237961	0.00247116	0.00156969	0.00285306	0	1
171748	8	9	1	1	3	67	881	342	[859,322,902,364]	407.63	1515.97			MUT2_Kv12_2	5000	1472.6	1541	200273	194.475	0.976997	50.5992	12.9518	18.2408	0.710044	85	85	543.044	541	73854	0	0.368767	1919.01	0.920778	168.651	39.7509	54.7072	194.475	0.976997	50.5992	12.9518	18.2408	0.710044	0.00180281	0.00171515	0.0416059	0.00452062	0.00668002	0.00759483	0.00556006	0.00744158	0.0365706	0.00387403	0.214001	0.0380707	0.0693681	0.0535335	0.0649225	0.0647577	847.25	846	115226	0	0.549805	640.728	638	772718	0.000708943	0.00105165	0.00996127	0.00127107	0.00298366	0.00322626	0.00172821	0.00353199	0	1
171749	8	9	1	1	3	68	573	350	[552,320,594,382]	38.67	1509.19			MUT2_Kv12_2	5000	1352.89	1380	212404	224.504	0.966059	54.9811	14.4215	19.1701	0.752287	86	86	598.656	600	93989	0	0.442501	2551.06	0.867171	206.471	43.3854	78.3996	224.504	0.966059	54.9811	14.4215	19.1701	0.752287	0.00180167	0.00209235	0.0290143	0.00394461	0.00541516	0.00595445	0.00503574	0.00661857	0.0357087	0.00446426	0.176811	0.0289689	0.0529921	0.0402169	0.0561515	0.0510341	903.994	885	141927	0	0.655068	655.58	651	1066630	0.000683173	0.000879863	0.00966503	0.00131208	0.00302499	0.00284035	0.00174383	0.00342887	0	1
171750	8	9	1	1	3	69	1048	366	[1028,332,1067,386]	607.3	1498.68			MUT2_Kv12_2	5000	1519.93	1606	205191	193.045	0.978837	50.3181	13.1539	17.3256	0.759219	87	87	519.852	522	70180	0	0.342023	2210.72	0.835551	199.48	38.9529	68.5297	193.045	0.978837	50.3181	13.1539	17.3256	0.759219	0.00171312	0.00179844	0.0279941	0.00338347	0.00617031	0.0062007	0.0044489	0.0070198	0.042003	0.00180467	0.207891	0.0346211	0.0670008	0.0506931	0.0657194	0.0615194	802.37	807	108320	0	0.499608	632.518	631	892483	0.000800591	0.000935954	0.00871701	0.00135274	0.00262075	0.00274452	0.00187972	0.00310861	0	1
171751	8	9	1	1	3	70	392	381	[373,359,411,402]	-176.88	1471.96			MUT2_Kv12_2	5000	1591.43	1543	194155	174.456	0.985573	47.5071	13.1539	16.1629	0.813835	88	88	622.648	621	75963	0	0.391249	1826.06	0.954585	158.69	38.9529	55.9676	174.456	0.985573	47.5071	13.1539	16.1629	0.813835	0.00266609	0.00169385	0.0497012	0.00527202	0.00733159	0.00778897	0.00695218	0.0079504	0.0428629	0.000608055	0.232438	0.0315412	0.0808517	0.0585058	0.0641548	0.0721958	846.418	832	103263	0	0.548553	643.997	637	743816	0.000755803	0.000789894	0.01153	0.00139043	0.00277256	0.00279698	0.0018779	0.00313924	0	1
171752	8	9	1	1	3	71	642	381	[631,369,654,392]	124.43	1472.39			MUT2_Kv12_2	5000	1622.4	1509	165485	145.856	0.98011	43.681	11.7875	15.369	0.766963	89	89	585.088	596	59679	0	0.360631	571.986	0.961076	88.2144	22.473	30.9658	145.856	0.98011	43.681	11.7875	15.369	0.766963	0.000804647	0.000859641	0.0909578	0.00443343	0.0218403	0.0214057	0.00461134	0.0202706	0.0434875	0	0.270221	0.0321964	0.0843679	0.0744502	0.0658674	0.0737222	867.735	836	88509	0	0.57504	654.55	653	195056	0.000155274	0.000730048	0.0225491	0.00105895	0.00774936	0.00648715	0.001058	0.00745495	0	0
171753	8	9	1	1	3	72	887	383	[875,362,899,398]	414.95	1472.51			MUT2_Kv12_2	5000	1380.06	1398	194589	201.625	0.976326	51.5564	13.1539	18.2408	0.721126	90	90	510.177	513	71935	0	0.369677	1048.16	0.93989	122.107	27.6076	45.4316	201.625	0.976326	51.5564	13.1539	18.2408	0.721126	0.00281629	0.00123879	0.0608178	0.0040252	0.00985034	0.0106889	0.00590597	0.00983741	0.0338456	0.0036264	0.191714	0.0316939	0.0571709	0.0439183	0.0570655	0.0537352	734.716	730	103595	0	0.525548	642.6	641	380419	0.000557048	0.00104345	0.0104032	0.00134117	0.00242924	0.00271303	0.0016592	0.00304192	0	0
171754	8	9	1	1	3	73	929	391	[905,368,960,415]	470.03	1458.64			MUT2_Kv12_2	5000	1355.9	1400	231859	244.524	0.969652	57.1676	15.5455	19.5914	0.793489	91	91	578.819	578	98978	0	0.426889	2701.2	0.880922	209.144	47.3083	67.4704	244.524	0.969652	57.1676	15.5455	19.5914	0.793489	0.00216679	0.00170477	0.0367418	0.00436748	0.00511629	0.00597136	0.00570959	0.00601827	0.0296048	0.00140753	0.168662	0.0275761	0.0463869	0.0358533	0.0496995	0.0425708	879.942	890	150470	0	0.62853	646.63	641	1110910	0.000715143	0.00100051	0.0111098	0.00148327	0.00273423	0.00286772	0.00191883	0.00327657	0	1
171755	8	9	1	1	3	74	68	389	[46,368,91,411]	-565.05	1461.36			MUT2_Kv12_2	5000	1438.36	1449	202809	201.625	0.974889	51.6323	12.7436	18.9752	0.671592	92	92	552.34	548	77880	0	0.384007	2046.28	0.844826	189.81	41.6547	61.7194	201.625	0.974889	51.6323	12.7436	18.9752	0.671592	0.00141964	0.0017455	0.0320501	0.00330844	0.00578066	0.00666122	0.00411725	0.00660212	0.0331108	0.0035047	0.206105	0.0357147	0.0655157	0.046451	0.060101	0.0612556	794.128	789	111972	0	0.548052	639.143	635	824494	0.000703478	0.000886097	0.00937776	0.00133553	0.00256254	0.00255961	0.00178882	0.00302716	0	1
171756	8	9	1	1	3	75	1023	397	[1007,375,1039,414]	578.76	1453.97			MUT2_Kv12_2	5000	1332.89	1374	209264	224.504	0.984724	53.939	14.9945	19.0891	0.7855	93	93	517.134	516	81190	0	0.387979	1368.48	0.950008	138.037	35.3355	48.7873	224.504	0.984724	53.939	14.9945	19.0891	0.7855	0.00189352	0.00141636	0.0502056	0.00396972	0.00668406	0.00728644	0.00511855	0.00717542	0.0320094	0.00205071	0.175961	0.0306636	0.0540081	0.0395697	0.0537696	0.0498959	749.854	757	117727	0	0.545745	641.385	638	513108	0.000667964	0.000907657	0.00985618	0.00126035	0.00273905	0.00260628	0.00168186	0.00320395	0	0
171757	8	9	1	1	3	76	847	406	[834,392,862,419]	368.65	1441.42			MUT2_Kv12_2	5000	1589.45	1540	185966	167.306	0.984821	46.5589	11.7875	16.9142	0.696897	96	96	582.427	588	68144	0	0.366433	852.259	0.960297	107.767	28.9289	35.6585	167.306	0.984821	46.5589	11.7875	16.9142	0.696897	0.00238993	0.000890444	0.0726188	0.00380967	0.0110167	0.0124896	0.00540025	0.0105233	0.0434835	0.000844732	0.240243	0.0355276	0.0773463	0.0486197	0.0684563	0.069457	772.094	769	90335	0	0.50136	650.841	649	311753	0.000184281	0.000877884	0.0142725	0.00102838	0.002829	0.00347289	0.00106686	0.00325304	0	0
171758	8	9	1	1	3	77	894	409	[881,394,911,431]	425.73	1435.25			MUT2_Kv12_2	5000	1716.21	1651	176770	147.286	0.985106	43.672	11.0279	15.4325	0.71459	97	97	539.913	548	55611	0	0.314595	1175.43	0.877788	138.457	27.9172	48.1026	147.286	0.985106	43.672	11.0279	15.4325	0.71459	0.00262271	0.00145081	0.0592936	0.00488799	0.0108003	0.0113842	0.00655646	0.0108722	0.0463327	0.000126605	0.278818	0.0338568	0.0888481	0.070955	0.0699684	0.0786406	709.175	708	73045	0	0.429543	633.413	631	455424	0.000528579	0.000902348	0.0087631	0.00127023	0.00191881	0.00233295	0.00157601	0.00246652	0	0
171759	8	9	1	1	3	78	627	421	[601,389,653,448]	104.71	1426.31			MUT2_Kv12_2	5000	1666.63	1703	298327	255.964	0.960914	59.0214	15.5455	20.8325	0.746216	98	98	555.877	549	99502	0	0.333533	3389.01	0.888813	232.184	57.1295	72.2423	255.964	0.960914	59.0214	15.5455	20.8325	0.746216	0.00192279	0.00191484	0.0243258	0.00411169	0.00515772	0.00556535	0.00528024	0.00619349	0.0306856	0.00163603	0.202025	0.0307942	0.0641745	0.0385334	0.0529865	0.0584161	1106.16	1099	198003	0	0.649537	640.223	637	1402730	0.000733045	0.000847013	0.00991142	0.00136752	0.00410486	0.00301597	0.00182174	0.00436822	0	1
171760	8	9	1	1	3	79	1033	425	[1021,413,1046,442]	588.88	1417			MUT2_Kv12_2	5000	1621.28	1581	188068	165.876	0.991148	46.0636	12.9518	16.2886	0.795142	99	99	542.586	553	62940	0	0.334666	766.461	0.90859	108.014	23.8291	39.3588	165.876	0.991148	46.0636	12.9518	16.2886	0.795142	0.00136632	0.000711083	0.0741327	0.00535032	0.0116811	0.0142988	0.00581273	0.0111148	0.0443623	0.000905967	0.243859	0.0349506	0.0813096	0.0612634	0.0687373	0.0718325	825.698	802	95781	0	0.522263	645.84	642	271253	0.000590315	0.000671569	0.0178827	0.000798251	0.00513166	0.00515848	0.00120746	0.00510957	0	0
171761	8	9	1	1	3	80	101	439	[91,429,113,450]	-522.65	1401.5			MUT2_Kv12_2	5000	1620.51	1611	196082	173.026	0.982405	47.4646	12.7436	17.436	0.730879	100	100	573.14	576	69350	0	0.353679	589.145	0.977269	88.0445	23.8291	30.8208	173.026	0.982405	47.4646	12.7436	17.436	0.730879	0.000829516	0.000805501	0.106311	0.00477	0.0224968	0.023227	0.00488999	0.0209578	0.0377515	0.000465117	0.235734	0.0322876	0.0690183	0.0651657	0.0607667	0.0607139	832.595	816	100744	0	0.516819	640.931	637	186511	1.21857e-05	0.000796443	0.0235064	0.000549427	0.007232	0.00730853	0.000493158	0.00706178	0	0
171762	8	9	1	1	3	81	810	448	[764,426,829,469]	311.12	1388.29			MUT2_Kv12_2	5000	2087.01	2158	327661	224.504	0.971345	54.682	14.0026	20.4623	0.684312	101	101	567.987	569	89174	0	0.272153	2792.72	0.844405	221.854	41.2353	81.5611	224.504	0.971345	54.682	14.0026	20.4623	0.684312	0.00194675	0.00244101	0.0418107	0.00537485	0.00895061	0.00676309	0.00645227	0.0101774	0.0387571	0.00257623	0.252348	0.0437693	0.0892635	0.0489968	0.0713678	0.0838233	826.822	825	129811	0	0.383143	641.723	639	1152540	0.000785413	0.000875643	0.00863004	0.00142809	0.00257735	0.00251114	0.00192024	0.00304193	0	1
171763	8	9	1	1	3	82	847	477	[830,461,867,496]	370.38	1355.12			MUT2_Kv12_2	5000	1393.5	1413	196484	201.625	0.984332	51.137	13.3713	18.4918	0.723095	102	102	522.234	522	73635	0	0.374763	1435.68	0.95341	140.882	36.3733	50.3393	201.625	0.984332	51.137	13.3713	18.4918	0.723095	0.00323986	0.00160244	0.0698947	0.00628141	0.0101333	0.00914301	0.00828073	0.0104804	0.035122	0.00162639	0.192103	0.0310123	0.0592728	0.0409252	0.056514	0.0539678	839.106	832	118314	0	0.593847	641.247	636	553396	0.000653734	0.000794845	0.0125632	0.00108087	0.00336994	0.00328768	0.00150677	0.00367859	0	0
171764	8	9	1	1	3	83	1054	476	[1042,465,1067,490]	615.83	1355.72			MUT2_Kv12_2	5000	2260.4	2298	318717	201.625	0.998845	50.394	14.9945	16.9142	0.886501	103	103	762.922	697	107572	0	0.337516	664.933	0.939841	97.2612	25.0461	32.4851	201.625	0.998845	50.394	14.9945	16.9142	0.886501	0.000270949	0.000982626	0.0958915	0.0019985	0.0204009	0.0234891	0.00201339	0.0188494	0.0432787	0.000236936	0.26914	0.0355345	0.0818863	0.0580897	0.067721	0.0721874	909.355	896	128219	0	0.395716	650.963	648	210912	7.97005e-05	0.000528377	0.0255239	0.000441243	0.0096016	0.0072809	0.00045152	0.00888527	0	0
171765	8	9	1	1	3	84	63	476	[47,461,82,493]	-569.52	1355.95			MUT2_Kv12_2	5000	1594.92	1506	194580	174.456	0.990738	47.2594	11.7875	17.436	0.676043	104	104	540.877	541	65987	0	0.339125	1232.63	0.940617	132.315	34.4327	44.1123	174.456	0.990738	47.2594	11.7875	17.436	0.676043	0.000673816	0.000953642	0.0484652	0.00267713	0.0074232	0.0093464	0.00293805	0.00743396	0.0410724	0.00042649	0.231229	0.0271749	0.0682426	0.0550433	0.0593586	0.0605916	796.557	793	97180	0	0.528923	639.503	637	473232	0.000422824	0.00100375	0.0120946	0.00115292	0.00322244	0.0033388	0.00137948	0.00369707	0	0
171766	8	9	1	1	3	85	29	481	[12,466,47,497]	-609.07	1352.84			MUT2_Kv12_2	5000	1393.95	1399	182607	187.325	0.971503	49.9412	12.7436	17.8985	0.711991	105	105	526.794	532	69010	0	0.377915	1201.17	0.949002	129.461	33.2094	44.5907	187.325	0.971503	49.9412	12.7436	17.8985	0.711991	0.00163318	0.00120225	0.0491289	0.00341	0.00729071	0.00769697	0.00439533	0.00751774	0.0367324	0.00123996	0.203995	0.0276184	0.0586961	0.0469437	0.0555685	0.0527451	794.458	774	104074	0	0.567876	641.738	640	454992	0.000446728	0.00104399	0.011646	0.0011604	0.00302267	0.00309871	0.00140539	0.00355698	0	0
171767	8	9	1	1	3	86	793	482	[778,466,811,497]	303.81	1350.47			MUT2_Kv12_2	5000	1510.19	1534	202365	191.615	0.982564	49.9412	13.3713	17.0614	0.783717	106	106	561.97	558	75304	0	0.37212	1051.02	0.843092	136.313	27.5534	49.8269	191.615	0.982564	49.9412	13.3713	17.0614	0.783717	0.00197311	0.00137159	0.0605752	0.00445944	0.0126835	0.0110129	0.00566285	0.0126752	0.0399816	0.00117929	0.210789	0.0322901	0.0649208	0.0475262	0.0616102	0.0586049	815.881	816	109328	0	0.531865	649.933	646	390610	0.000374107	0.000918953	0.0137895	0.0011504	0.0035427	0.00372727	0.00132714	0.00392877	0	0
171768	8	9	1	1	3	87	114	482	[95,470,124,506]	-511.9	1345.19			MUT2_Kv12_2	5000	1694.58	1669	199961	168.736	0.988119	46.6014	12.7436	16.1629	0.788447	107	107	525.568	534	62017	0	0.310145	787.91	0.803152	123.893	23.5929	52.3969	168.736	0.988119	46.6014	12.7436	16.1629	0.788447	0.000931956	0.00213368	0.0725089	0.00834601	0.0184261	0.0117499	0.00841404	0.0188239	0.0428076	0.000398533	0.242841	0.0301073	0.0735158	0.052811	0.0631377	0.0652574	730.805	729	86235	0	0.43787	634.478	630	274729	0.00060953	0.000938119	0.0130025	0.0015928	0.00323871	0.00321213	0.00193394	0.00367418	0	0
171769	8	9	1	1	3	88	883	496	[862,476,913,515]	416.82	1331.64			MUT2_Kv12_2	5000	1530.07	1513	188199	175.886	0.979209	48.0114	13.3713	15.8839	0.841813	108	108	518.463	521	63771	0	0.338849	1860.38	0.837789	182.504	31.027	62.2229	175.886	0.979209	48.0114	13.3713	15.8839	0.841813	0.00250786	0.00219737	0.0576595	0.0074425	0.00847376	0.00819869	0.00877079	0.00954459	0.0388635	8.75614e-05	0.221631	0.0288699	0.0629547	0.0516445	0.0584708	0.0552821	696.61	693	85683	0	0.460416	629.119	627	741102	0.000622412	0.000836744	0.00726457	0.00130757	0.00179338	0.00191654	0.00168916	0.00229979	0	1
171770	8	9	1	1	3	89	419	490	[406,482,436,500]	-140.16	1340.89			MUT2_Kv12_2	5000	1676.81	1431	186126	158.726	0.954844	46.7731	10.9095	15.8839	0.686827	109	109	591.225	598	65626	0	0.352589	644.914	0.906092	99.3536	20.3288	38.5804	158.726	0.954844	46.7731	10.9095	15.8839	0.686827	0.000997742	0.000815474	0.0897783	0.00524889	0.0230513	0.0177604	0.00555674	0.0217888	0.0381793	0.00542892	0.27423	0.0379793	0.0846127	0.0796771	0.066139	0.0795382	749.631	750	83209	0	0.523851	656.159	655	223094	0.000137415	0.00102194	0.0149827	0.00118441	0.00343145	0.00388611	0.00116494	0.00390956	0	0
171771	8	9	1	1	3	90	1035	489	[1025,479,1057,501]	597.44	1339.68			MUT2_Kv12_2	5000	1653.3	1649	183516	158.726	0.999965	44.6626	12.7436	15.369	0.829174	110	110	539.225	543	59854	0	0.326151	752.161	0.86814	111.988	23.7365	41.6484	158.726	0.999965	44.6626	12.7436	15.369	0.829174	0.00160267	0.00154754	0.0660728	0.00535719	0.0126423	0.0131336	0.00606677	0.0125867	0.0472929	0.000592555	0.249357	0.0325169	0.0816419	0.0634376	0.0685268	0.0719433	758.432	751	84186	0	0.459935	638.446	636	264955	0.000276238	0.000794368	0.0127275	0.00122721	0.00378801	0.00324177	0.0013294	0.00403959	0	0
171772	8	9	1	1	3	91	89	490	[78,479,101,507]	-538.72	1337.76			MUT2_Kv12_2	5000	1624.57	1629	188450	165.876	0.97185	46.9783	12.9518	16.2886	0.795142	111	111	521.276	523	60468	0	0.32087	704.972	0.96258	97.7809	25.6812	35.665	165.876	0.97185	46.9783	12.9518	16.2886	0.795142	0.000641046	0.000630831	0.0675679	0.00202123	0.0141239	0.0155526	0.00233821	0.0131011	0.0423869	0	0.226897	0.0319498	0.063189	0.0538356	0.0635582	0.0550672	727.543	725	84395	0	0.446619	632.862	631	238589	0.000194702	0.000999728	0.0136982	0.00109839	0.00327506	0.00392049	0.00112629	0.00374182	0	0
171773	8	9	1	1	3	92	446	498	[435,482,461,525]	-108.65	1327.08			MUT2_Kv12_2	5000	1418.31	1428	191472	193.045	0.991139	49.6935	13.3713	17.436	0.76688	112	112	590.007	596	79651	0	0.415993	909.457	0.807751	132.348	21.1716	57.3334	193.045	0.991139	49.6935	13.3713	17.436	0.76688	0.00195072	0.00168547	0.0644208	0.00634478	0.0145268	0.0117512	0.00735111	0.0147723	0.0365037	0.00438203	0.200816	0.0334103	0.0654224	0.0481792	0.0606619	0.061692	766.556	765	103485	0	0.536804	661.643	657	331483	0.000591614	0.00120476	0.0142576	0.0017292	0.00288213	0.00329985	0.00203574	0.0035589	0	0
171774	8	9	1	1	3	93	68	513	[55,499,81,526]	-563.36	1314.48			MUT2_Kv12_2	5000	1582.54	1617	169332	153.006	0.977292	44.8678	11.0525	16.4222	0.673021	113	113	522.822	522	55942	0	0.330369	857.978	0.94472	109.911	28.2311	38.4113	153.006	0.977292	44.8678	11.0525	16.4222	0.673021	0.00119143	0.00105134	0.060628	0.00342518	0.00989716	0.0127117	0.00401847	0.00974123	0.0498646	0.00153183	0.234493	0.0293066	0.0626623	0.0551278	0.0687124	0.0561901	772.495	771	82657	0	0.477734	645.576	643	318269	0.000612686	0.000948003	0.0135589	0.00118308	0.00333528	0.00389369	0.00156252	0.00375719	0	0
171775	8	9	1	1	3	94	44	506	[32,495,55,522]	-592.53	1318.79			MUT2_Kv12_2	5000	1617.65	1603	177942	157.296	0.984531	45.158	12.7436	16.5076	0.771981	114	114	553.045	554	60835	0	0.341881	755.021	0.955109	101.984	25.5645	36.6784	157.296	0.984531	45.158	12.7436	16.5076	0.771981	0.000756767	0.00110358	0.0735911	0.0032077	0.0149147	0.0155718	0.00347004	0.0142263	0.0436515	0	0.247209	0.0330692	0.072229	0.0567294	0.0665409	0.0637826	828.8	830	91168	0	0.517031	655.689	652	274078	0.000372499	0.00115476	0.0172313	0.00108266	0.00500239	0.00513538	0.0012765	0.00537777	0	0
171776	8	9	1	1	3	95	403	510	[383,496,434,525]	-157.71	1315.25			MUT2_Kv12_2	5000	1571.33	1574	221558	201.625	0.984332	51.137	13.1539	18.4805	0.711774	115	115	1995.83	1950	281412	1	1.27015	1550.08	0.829655	168.223	29.8953	62.6962	201.625	0.984332	51.137	13.1539	18.4805	0.711774	0.00147844	0.00163117	0.0450607	0.00425417	0.00900809	0.00750061	0.00503398	0.00950381	0.0336284	0.00247035	0.218362	0.033839	0.0698701	0.0498895	0.058517	0.0640161	959.043	950	135225	0	0.609303	665.276	662	627355	0.000612058	0.000728194	0.0136147	0.00104397	0.00516566	0.00377943	0.00144556	0.00522267	1	1
171777	8	9	1	1	3	96	222	528	[204,513,236,546]	-381.53	1295.47			MUT2_Kv12_2	5000	1506.02	1400	212349	201.625	0.953589	52.7857	11.7875	20.7103	0.569158	116	116	575.021	577	81078	0	0.381815	1073.9	0.893136	130.068	28.2311	47.4679	201.625	0.953589	52.7857	11.7875	20.7103	0.569158	0.00176823	0.00194813	0.0620051	0.00481513	0.0101385	0.0113753	0.00573432	0.0106443	0.036135	0.00617199	0.22998	0.0338921	0.075753	0.0593322	0.0600187	0.0725304	734.695	729	103592	0	0.524782	655.716	654	399987	0.000708199	0.000970928	0.0107939	0.0014308	0.00206066	0.00263961	0.00185778	0.00263488	0	0
171778	8	9	1	1	3	97	444	525	[433,514,456,541]	-114.39	1295.8			MUT2_Kv12_2	5000	1388.34	1376	177707	183.035	0.955576	50.1889	11.7875	19.1701	0.614887	117	117	523.617	524	67023	0	0.377155	723.562	0.952224	100.139	26.2407	35.1248	183.035	0.955576	50.1889	11.7875	19.1701	0.614887	0.000951655	0.000993698	0.062562	0.00386552	0.0128413	0.0122755	0.00425649	0.0122646	0.0376162	0.00442989	0.217899	0.0335202	0.0673102	0.0563471	0.061312	0.0634432	722.602	724	92493	0	0.525146	661.476	662	250038	0.000471386	0.00126177	0.0105887	0.00129816	0.00282897	0.00316935	0.00153387	0.00357644	0	0
171779	8	9	1	1	3	98	398	539	[381,522,418,555]	-168.44	1284.24			MUT2_Kv12_2	5000	1977.95	2074	314494	227.364	0.99476	53.7338	14.9945	19.1701	0.782178	118	118	5101.77	4962	811181	1	2.57932	1325.58	0.933386	138.276	32.6398	50.6236	227.364	0.99476	53.7338	14.9945	19.1701	0.782178	0.0011058	0.0013549	0.0583031	0.00400108	0.0126259	0.00949705	0.00448139	0.0125942	0.0378151	0.00150951	0.24061	0.0309856	0.0755289	0.0507145	0.0598564	0.0685112	1343.64	1327	213638	0	0.647847	677.592	666	520391	0.000263075	0.000958644	0.0260519	0.00101945	0.0109383	0.00678219	0.00112943	0.0105119	0	0
171780	8	9	1	1	3	99	184	544	[171,524,199,558]	-424.27	1278.9			MUT2_Kv12_2	5000	1615.38	1616	192230	170.166	0.968149	47.7638	12.9518	16.9142	0.765733	119	119	565.874	571	67339	0	0.350304	1083.91	0.929956	125.499	29.9909	42.366	170.166	0.968149	47.7638	12.9518	16.9142	0.765733	0.00185786	0.00221033	0.0578659	0.00474584	0.00848976	0.0100984	0.00574825	0.00934795	0.0397594	9.12635e-05	0.231365	0.0334512	0.0687189	0.0531478	0.0624779	0.0609719	740.857	739	88162	0	0.458451	655.682	652	418981	0.000669968	0.000915413	0.0111063	0.0015602	0.00214694	0.0025286	0.00194589	0.00268486	0	0
171781	8	9	1	1	3	100	915	561	[899,545,928,576]	446.03	1256.43			MUT2_Kv12_2	5000	1577.09	1565	205022	185.895	0.992395	48.7029	12.9518	16.9142	0.765733	120	120	592.185	606	76984	0	0.375491	923.757	0.930046	115.846	26.346	41.2112	185.895	0.992395	48.7029	12.9518	16.9142	0.765733	0.00305042	0.00104441	0.0815395	0.0053154	0.0159491	0.014405	0.00721925	0.0153973	0.0384815	0.00129176	0.22747	0.0334604	0.0751164	0.0516227	0.0616146	0.0672696	809.9	802	105287	0	0.517508	634.238	628	327267	0.000235137	0.000966647	0.0156022	0.000836157	0.00419172	0.0046142	0.000936743	0.00452337	0	0
171782	8	9	1	1	3	101	449	559	[439,548,458,571]	-108.33	1257.98			MUT2_Kv12_2	5000	1673.9	1600	170738	145.856	0.944087	45.3477	10.9095	15.0043	0.727092	121	121	658.108	670	67127	0	0.393158	520.507	0.936372	86.3714	20.3366	32.0552	145.856	0.944087	45.3477	10.9095	15.0043	0.727092	0.000772301	0.00040846	0.104678	0.00509372	0.0286356	0.0245886	0.00511309	0.026276	0.0440871	0.00122671	0.270664	0.0413625	0.104314	0.0792079	0.0748888	0.0933493	843.99	838	86087	0	0.527494	681.195	674	178473	0.000596919	0.000384991	0.0267436	0.00135447	0.00645385	0.00731504	0.00171793	0.00606401	0	0
171783	8	9	1	1	3	102	52	559	[39,544,65,583]	-582.8	1254.3			MUT2_Kv12_2	5000	1724.88	1758	250107	207.345	0.989435	51.5898	14.4215	18.4696	0.780823	122	122	2379.28	2413	344995	1	1.37939	1153.98	0.932877	129.086	29.8953	49.0498	207.345	0.989435	51.5898	14.4215	18.4696	0.780823	0.00238115	0.00129042	0.0862756	0.00517579	0.0115389	0.0133143	0.00662749	0.01148	0.039069	0.000909503	0.226736	0.0330076	0.0706144	0.0480154	0.0620095	0.0632	1255.44	1238	182039	0	0.71413	682.66	671	451921	0.000450065	0.000959988	0.0312367	0.00117321	0.0105399	0.00806408	0.00142974	0.0100622	0	0
171784	8	9	1	1	3	103	417	564	[400,548,439,583]	-142.96	1250.43			MUT2_Kv12_2	5000	1447.99	1414	201271	198.765	0.951708	52.5135	13.1539	18.4918	0.711339	123	123	565.108	567	78550	0	0.39027	1572.96	0.912876	154.011	35.3747	53.0335	198.765	0.951708	52.5135	13.1539	18.4918	0.711339	0.00182051	0.00155954	0.041577	0.00372781	0.00779155	0.00773545	0.00483771	0.00829519	0.0335618	0.000912521	0.203084	0.0315453	0.062415	0.0463071	0.0563927	0.056017	838.252	829	116517	0	0.592823	659.078	657	633374	0.000560981	0.000889993	0.0104109	0.00127914	0.00296759	0.00296041	0.00159856	0.00339468	0	1
171785	8	9	1	1	3	104	92	571	[86,565,100,579]	-533.68	1243.31			MUT2_Kv12_2	5000	2126.11	1850	170089	114.397	0.968571	39.1454	9.65939	13.8507	0.697393	125	125	645.862	655	51669	0	0.303776	237.374	0.96795	56.4246	14.4215	19.5914	114.397	0.968571	39.1454	9.65939	13.8507	0.697393	0	0.0103521	0.212034	0.0053747	0.0767756	0.0571245	0.00474337	0.0758209	0.0477946	0.000102546	0.354459	0.0548034	0.157493	0.121684	0.0881997	0.139813	3716.79	3285	297343	0	2.00907	792.547	747	68159	0	0.00317999	0.276667	0	0.176736	0.0955392	0	0.157867	0	0
171786	8	9	1	1	3	105	88	582	[82,576,96,589]	-538.99	1229.98			MUT2_Kv12_2	5000	2326.28	2027	165166	101.527	0.979572	36.4637	9.65939	12.5229	0.771341	126	126	675.113	692	47933	0	0.290211	233.084	0.967815	55.9203	14.0026	18.8026	101.527	0.979572	36.4637	9.65939	12.5229	0.771341	0	0.0150822	0.226564	0.00025351	0.105388	0.0737696	0.000240542	0.104537	0.0564143	0.000688181	0.387469	0.0505424	0.168126	0.149928	0.0939124	0.147484	3984.54	3340	282902	0	1.96573	809.696	760	74492	0	0.0144616	0.291113	0	0.187181	0.10185	0	0.175643	0	0
171787	8	9	1	1	3	106	199	589	[183,575,223,605]	-402.05	1220.42			MUT2_Kv12_2	5000	1409.09	1443	209954	213.065	0.928983	55.6997	14.4215	18.8026	0.766991	127	127	571.503	576	85154	0	0.405584	1295.55	0.943563	135.226	33.6761	49.5722	213.065	0.928983	55.6997	14.4215	18.8026	0.766991	0.00241859	0.00157033	0.0601956	0.0054759	0.00732468	0.00808339	0.00691857	0.00790328	0.033508	0.00206667	0.179224	0.0295783	0.0528325	0.0362884	0.0552771	0.0490379	792.785	799	118125	0	0.549401	654.342	650	495337	0.000635894	0.00123832	0.0139022	0.00150559	0.0026267	0.00334941	0.00186711	0.0033662	0	0
171788	8	9	1	1	3	107	103	599	[87,586,116,614]	-525.02	1208.97			MUT2_Kv12_2	5000	1644.71	1648	207233	180.175	0.986177	48.2501	12.7436	17.436	0.730879	128	128	581.556	581	73276	0	0.353592	912.317	0.944664	113.345	29.1226	37.4261	180.175	0.986177	48.2501	12.7436	17.436	0.730879	0.00189198	0.00126411	0.0687281	0.00427991	0.0104312	0.0116453	0.0053835	0.0104033	0.0394664	0.00133133	0.226637	0.0322714	0.0676028	0.0488684	0.0626328	0.0610235	826.333	820	104118	0	0.501416	655.289	648	335508	0.000303087	0.000884574	0.0169331	0.00101505	0.00430359	0.00435323	0.00113894	0.0045428	0	0
171789	8	9	1	1	3	108	847	598	[835,587,859,613]	367.14	1208.74			MUT2_Kv12_2	5000	1660.93	1670	195990	168.736	0.969098	47.5161	12.7436	16.8357	0.75694	129	129	619.314	621	73079	0	0.372871	697.822	0.968248	96.7143	25.6812	33.0702	168.736	0.969098	47.5161	12.7436	16.8357	0.75694	0.00145823	0.000475325	0.10998	0.00550351	0.0197012	0.0198092	0.00605668	0.0181539	0.0448916	0	0.252017	0.0332493	0.0840706	0.0634932	0.0670027	0.0738445	830.203	829	97964	0	0.497128	655.081	648	242380	0.000142251	0.00093807	0.0226163	0.000711381	0.00511529	0.00640253	0.000743446	0.00533584	0	0
171790	8	9	1	1	3	109	51	605	[38,591,66,619]	-583.59	1203.73			MUT2_Kv12_2	5000	1453.63	1409	184611	181.605	0.971002	49.1982	11.7875	17.0614	0.690886	130	130	546.906	553	69457	0	0.376234	923.757	0.977764	110.192	30.7455	37.2299	181.605	0.971002	49.1982	11.7875	17.0614	0.690886	0.00168312	0.00106427	0.0705262	0.00426827	0.00938384	0.0118008	0.00518219	0.00923879	0.0390809	0.0010972	0.215797	0.0289906	0.0639462	0.0487238	0.0590273	0.057771	844.843	848	107295	0	0.599604	652.79	645	338798	0.00033494	0.00110211	0.0194902	0.00117819	0.00482513	0.00490644	0.00131992	0.00517317	0	0
171791	8	9	1	1	3	110	87	641	[75,630,100,655]	-541.91	1157.8			MUT2_Kv12_2	5000	1640.31	1615	188636	164.446	0.981398	46.3203	12.7436	15.8839	0.802294	131	131	586.8	589	67482	0	0.357737	747.871	0.951285	101.908	26.119	35.7402	164.446	0.981398	46.3203	12.7436	15.8839	0.802294	0.00148352	0.000975454	0.0926482	0.00507953	0.0130364	0.0167258	0.00570812	0.0125743	0.047369	0	0.247293	0.0283802	0.0790254	0.0557325	0.0652541	0.070455	840.965	828	96711	0	0.520721	657.098	652	268096	0.000299228	0.00101227	0.020276	0.00114949	0.00513019	0.00547516	0.00128289	0.0053687	0	0
171792	8	9	1	1	3	111	143	656	[124,640,163,678]	-474.84	1139.44			MUT2_Kv12_2	5000	1623.87	1606	206231	181.605	0.990083	48.2501	12.7436	17.436	0.730879	132	132	566.323	565	71923	0	0.34875	1412.8	0.9095	146.502	33.6761	48.7873	181.605	0.990083	48.2501	12.7436	17.436	0.730879	0.00147838	0.00160978	0.0426238	0.00385808	0.00712089	0.00835582	0.00465533	0.00766799	0.0412706	0.00116479	0.223502	0.0347678	0.079313	0.0585998	0.0654022	0.0712741	822.354	827	104439	0	0.512051	645.298	642	555602	0.000659005	0.00100005	0.0114289	0.00134461	0.00323968	0.00337306	0.00174153	0.00371845	0	0
171793	8	9	1	1	3	112	206	657	[180,642,224,674]	-402.19	1139.27			MUT2_Kv12_2	5000	1625.98	1753	226011	198.765	0.982903	50.8469	13.3713	17.8408	0.749477	133	133	1494.26	1396	207702	0	0.918991	1501.46	0.90601	151.61	32.2013	55.214	198.765	0.982903	50.8469	13.3713	17.8408	0.749477	0.0016833	0.0014276	0.0518292	0.00379808	0.00886699	0.00847047	0.00478577	0.00916711	0.0402568	0.00287331	0.217898	0.0423523	0.078955	0.0489793	0.0713233	0.0739553	949.914	933	132038	0	0.541879	656.777	652	598324	0.000741455	0.000927608	0.0149446	0.00118631	0.00468785	0.00409877	0.00168979	0.00493033	0	1
171794	8	9	1	1	3	113	113	673	[102,660,125,685]	-510.17	1121.79			MUT2_Kv12_2	5000	1648.1	1670	184587	160.156	0.99892	44.9103	11.7875	15.369	0.766963	134	134	601.911	596	67414	0	0.365215	644.914	0.963766	93.408	24.5496	32.1705	160.156	0.99892	44.9103	11.7875	15.369	0.766963	0.000104946	0.000772695	0.0911453	0.00273224	0.017756	0.0231197	0.00249747	0.0165159	0.0442685	0.00116949	0.245786	0.0353795	0.0803891	0.0593535	0.0689405	0.0720646	828.286	817	92768	0	0.495979	653.265	647	221457	0.000149178	0.000974227	0.0219156	0.00083868	0.00582234	0.00645534	0.000862297	0.00595725	0	0
171795	8	9	1	1	3	114	166	672	[157,663,177,694]	-445.58	1115.61			MUT2_Kv12_2	5000	1536.63	1508	193615	180.175	0.926458	51.3602	11.7875	18.0385	0.65346	135	135	526.73	532	66368	0	0.342783	657.783	0.897572	101.292	20.2621	38.9147	180.175	0.926458	51.3602	11.7875	18.0385	0.65346	0.00170099	0.000590158	0.0834268	0.00495358	0.0204346	0.0175838	0.00576048	0.0191425	0.0447828	0.0102772	0.236797	0.0363935	0.0783945	0.0639953	0.0710469	0.0772002	716.373	715	90263	0	0.475048	646.596	646	215963	0.000506886	0.0011668	0.0128454	0.00150355	0.00295508	0.00325619	0.00175781	0.00360838	0	0
171796	8	9	1	1	3	115	198	688	[181,669,226,705]	-402.47	1106.23			MUT2_Kv12_2	5000	1616.26	1633	202032	178.745	0.982256	48.2501	12.7436	16.8643	0.755654	137	137	558.52	561	69815	0	0.345564	1547.22	0.869586	160.35	33.6761	56.7151	178.745	0.982256	48.2501	12.7436	16.8643	0.755654	0.00213985	0.00201424	0.0452627	0.00459863	0.00779954	0.00847991	0.00590095	0.00865482	0.0382273	0.00228046	0.232186	0.0416901	0.0856875	0.0615844	0.0693017	0.0780044	899.936	901	112492	0	0.551094	646.571	643	618768	0.000817444	0.000958209	0.0125804	0.0012919	0.00400424	0.00371269	0.00183759	0.00433719	0	1
171797	8	9	1	1	3	116	125	692	[113,679,136,712]	-497.45	1095.65			MUT2_Kv12_2	5000	1585.4	1553	177565	160.156	0.988948	45.3631	12.7436	16.5076	0.771981	138	138	539.875	551	60466	0	0.340529	735.001	0.840315	114.369	21.1716	42.7065	160.156	0.988948	45.3631	12.7436	16.5076	0.771981	0.00126499	0.00412923	0.0942812	0.009823	0.0227304	0.0189774	0.00991612	0.0241034	0.040737	9.15711e-05	0.248171	0.0332517	0.0773747	0.0556639	0.0642807	0.0690431	736.036	739	82436	0	0.473944	648.027	643	260507	0.000413806	0.000943547	0.014231	0.00165128	0.00282441	0.00333163	0.00182694	0.00329418	0	0
171798	8	9	1	1	3	117	985	695	[970,682,1000,713]	533.55	1095.15			MUT2_Kv12_2	5000	1315.59	1358	235491	255.964	0.992969	57.1161	14.9945	20.1113	0.745573	139	139	498.419	498	89217	0	0.378855	913.747	0.90555	118.333	28.2311	39.7368	255.964	0.992969	57.1161	14.9945	20.1113	0.745573	0.00148513	0.00154393	0.0466157	0.00274701	0.00914637	0.00839951	0.00365872	0.00946873	0.0269286	0.00222835	0.154518	0.027618	0.0437118	0.0301699	0.0474439	0.0410294	700.302	697	125354	0	0.515686	649.863	648	298937	0.000641672	0.00110839	0.00886711	0.00157138	0.00226914	0.0021653	0.00193903	0.00294256	0	0
171799	8	9	1	1	3	118	565	696	[544,680,584,718]	29.29	1093.22			MUT2_Kv12_2	5000	1891.99	1924	280015	211.635	0.985426	52.3328	14.0026	17.6525	0.793236	140	140	3128.7	3267	463047	1	1.65365	1464.28	0.844491	160.628	35.0072	59.0179	211.635	0.985426	52.3328	14.0026	17.6525	0.793236	0.00180476	0.00278772	0.0519075	0.00597232	0.0117174	0.00942152	0.00699291	0.0128924	0.0433873	0.00188508	0.247928	0.0310823	0.0790758	0.0545873	0.064314	0.0717055	1111.62	1127	164520	0	0.577766	643.131	638	563383	0.000423622	0.000800106	0.0188934	0.0010076	0.00805334	0.0053664	0.00124267	0.00776316	0	0
171800	8	9	1	1	3	119	588	700	[577,691,597,718]	57.6	1083.85			MUT2_Kv12_2	5000	1755.78	1472	170311	138.707	0.966	43.2192	10.7623	15.7985	0.681224	142	142	584.299	590	56677	0	0.332785	633.474	0.893265	99.8824	20.3288	33.635	138.707	0.966	43.2192	10.7623	15.7985	0.681224	0.000536191	0.00325966	0.0767277	0.00185061	0.0233485	0.0198862	0.0020899	0.0234097	0.0391216	0.00671989	0.31217	0.046973	0.13012	0.100286	0.0744501	0.120339	1474.08	1240	142986	0	1.00141	659.104	653	228050	0.000239026	0.0017234	0.039387	0.000624267	0.0234949	0.0115959	0.000755289	0.0222504	0	0
171801	8	9	1	1	3	120	602	703	[595,696,609,714]	73.66	1083.02			MUT2_Kv12_2	5000	1803.47	1657	173133	137.277	0.982563	42.271	10.7623	15.0043	0.717281	143	143	626.552	636	60149	0	0.347415	271.693	0.918123	63.642	14.4215	23.182	137.277	0.982563	42.271	10.7623	15.0043	0.717281	4.49318e-05	0.00858426	0.141993	0.00185928	0.0679107	0.0267324	0.00171842	0.0684722	0.05059	0	0.283371	0.036913	0.121979	0.0887605	0.0758493	0.107545	1721.72	1487	165285	0	1.03906	691.979	677	65046	0	0.00193119	0.117639	0	0.0817187	0.0342595	0	0.074328	0	0
171802	8	9	1	1	3	121	1004	706	[987,693,1013,720]	553.48	1079.17			MUT2_Kv12_2	5000	1705.72	1651	201275	168.736	0.999656	46.0636	12.9518	16.2886	0.795142	144	144	618.153	617	72942	0	0.3624	693.533	0.826621	112.936	21.4983	39.4003	168.736	0.999656	46.0636	12.9518	16.2886	0.795142	0.00114055	0.00323815	0.0886088	0.00635501	0.0202309	0.0189815	0.00650739	0.0210454	0.0413849	8.42246e-05	0.247994	0.0301411	0.0682618	0.0599532	0.0616622	0.0594802	887.127	870	104681	0	0.537327	681.858	677	250242	0.000956963	0.000863176	0.0247776	0.00116747	0.00720885	0.00648362	0.00186276	0.00711573	0	0
171803	8	9	1	1	3	122	535	710	[524,686,546,724]	-5.6	1082.45			MUT2_Kv12_2	5000	1477.82	1511	202462	195.905	0.994348	49.8987	13.1539	17.6525	0.745159	145	145	538.672	536	73798	0	0.364503	922.327	0.838553	128.386	23.2198	47.4047	195.905	0.994348	49.8987	13.1539	17.6525	0.745159	0.00226592	0.0019353	0.0662057	0.00650684	0.012432	0.0122346	0.00763629	0.0127713	0.0370029	0.00198975	0.208912	0.0339745	0.0682961	0.0461146	0.0612764	0.0624067	797.007	790	109190	0	0.52747	646.98	646	328666	0.000358068	0.000896908	0.0157087	0.00140178	0.0039391	0.00390229	0.00155152	0.0042548	0	0
171804	8	9	1	1	3	123	781	711	[769,697,796,725]	289.69	1074.6			MUT2_Kv12_2	5000	1510.85	1521	197921	187.325	0.963413	50.3606	12.7436	18.4696	0.689977	146	146	551.122	548	72197	0	0.364777	810.79	0.934128	108.057	26.2407	39.3899	187.325	0.963413	50.3606	12.7436	18.4696	0.689977	0.00156504	0.00236256	0.0759634	0.00537424	0.0129003	0.013227	0.0060379	0.0137468	0.0395551	0.00152075	0.221675	0.0342411	0.0841092	0.0518027	0.0649989	0.0761342	753.924	746	98764	0	0.495676	645.232	645	281321	0.000154902	0.00106601	0.0139188	0.00118756	0.00251077	0.00365289	0.00118268	0.00315653	0	0
171805	8	9	1	1	3	124	976	719	[965,701,987,733]	521.06	1068.68			MUT2_Kv12_2	5000	1391.82	1358	217124	223.074	0.975567	54.2716	14.0026	19.9572	0.701631	147	147	525.795	532	82024	0	0.377775	796.49	0.897325	111.492	25.112	42.3343	223.074	0.975567	54.2716	14.0026	19.9572	0.701631	0.00077537	0.00245638	0.0542102	0.00368304	0.010916	0.00945491	0.00391726	0.0118241	0.0307718	0.00511716	0.18968	0.0303859	0.0553087	0.0409301	0.0530419	0.0534259	721.385	724	112536	0	0.531211	654.668	650	262522	0.000554585	0.000767372	0.0110973	0.0011513	0.00295551	0.00257527	0.00147989	0.0033042	0	0
171806	8	9	1	1	3	125	93	714	[74,702,106,740]	-533.9	1067.81			MUT2_Kv12_2	5000	1584.23	1548	177434	160.156	0.983578	45.6108	11.7875	16.8357	0.700149	148	148	541.848	547	60687	0	0.342026	1081.05	0.817508	142.573	25.6812	49.7233	160.156	0.983578	45.6108	11.7875	16.8357	0.700149	0.00201006	0.00236845	0.0680215	0.00749344	0.0139292	0.0110622	0.00842832	0.014683	0.0426744	0.000177822	0.24525	0.0308319	0.0698285	0.057543	0.0638681	0.0617106	746.348	739	83591	0	0.482137	645.449	641	415669	0.000652125	0.000776621	0.0113414	0.00163009	0.00278426	0.00267617	0.00199546	0.00313867	0	0
171807	8	9	1	1	3	126	614	714	[600,700,625,728]	87.51	1071.69			MUT2_Kv12_2	5000	1486.88	1394	182886	175.886	0.975042	48.2166	12.9518	16.5076	0.784593	149	149	520.569	522	64030	0	0.350109	756.451	0.914499	106.613	22.8628	40.0569	175.886	0.975042	48.2166	12.9518	16.5076	0.784593	0.00100688	0.00203211	0.0625862	0.00428241	0.00946228	0.0111378	0.00464194	0.0102034	0.0354834	0.000370042	0.211024	0.0267116	0.0687202	0.0549199	0.0539986	0.0611542	719.366	720	88482	0	0.516044	643.687	641	261337	0.000479984	0.00116179	0.0117111	0.00148067	0.00291815	0.00225853	0.00171998	0.00364641	0	0
171808	8	9	1	1	3	127	752	719	[737,706,769,732]	254.84	1067.64			MUT2_Kv12_2	5000	1516.5	1517	213827	201.625	0.993127	50.6842	14.4215	17.6525	0.816964	150	150	554.766	559	78222	0	0.365819	909.457	0.921791	115.975	27.769	44.1933	201.625	0.993127	50.6842	14.4215	17.6525	0.816964	0.00116028	0.00159229	0.07108	0.00555186	0.0114891	0.0116886	0.00595899	0.0117155	0.0366321	0.00129955	0.211211	0.0295666	0.0703339	0.0508563	0.0576373	0.0639199	765.248	762	107900	0	0.504448	648.808	644	321160	0.00040414	0.00120401	0.0143616	0.00133969	0.0031751	0.00353453	0.0015213	0.00385791	0	0
171809	8	9	1	1	3	128	59	716	[29,707,78,726]	-578.19	1069.55			MUT2_Kv12_2	5000	1557.57	1457	163545	150.146	0.98347	44.1673	10.7623	16.5076	0.651959	151	151	541.781	536	56887	0	0.347837	998.115	0.77043	145.366	21.6312	60.4072	150.146	0.98347	44.1673	10.7623	16.5076	0.651959	0.00193296	0.00246032	0.0798147	0.0105119	0.0192413	0.0117029	0.0111485	0.0196091	0.0387905	0.00147734	0.25874	0.0413913	0.0781396	0.0639245	0.0703273	0.0697342	735.295	736	77206	0	0.504664	650.157	647	385543	0.000693138	0.000895872	0.0118057	0.00178869	0.00227794	0.00278724	0.00217521	0.00278136	0	0
171810	8	9	1	1	3	129	998	733	[984,719,1017,751]	550.48	1047.89			MUT2_Kv12_2	5000	1373.18	1417	223829	233.084	0.980846	55.1773	14.0026	20.0636	0.697913	152	152	529.209	531	86261	0	0.385388	1068.18	0.859684	134.769	29.9412	48.7868	233.084	0.980846	55.1773	14.0026	20.0636	0.697913	0.00123137	0.00215212	0.0441654	0.00343872	0.00913605	0.00794029	0.00409539	0.0100111	0.0298426	0.0013811	0.175474	0.0327679	0.0540559	0.0378578	0.053773	0.0493939	769.417	766	125415	0	0.54299	643.467	641	375785	0.000446676	0.00125138	0.0104259	0.00110356	0.00309945	0.003031	0.00135671	0.00381455	0	0
171811	8	9	1	1	3	130	554	727	[531,713,579,747]	17.84	1055.55			MUT2_Kv12_2	5000	1368.37	1330	190204	198.765	0.986058	50.6842	13.3713	18.4805	0.723537	153	153	543.187	550	75503	0	0.396958	1364.19	0.807676	162.108	26.0137	66.1967	198.765	0.986058	50.6842	13.3713	18.4805	0.723537	0.00184064	0.00153268	0.0505338	0.00439369	0.0109117	0.00853549	0.00545884	0.0112356	0.032794	0.00180175	0.196824	0.0309095	0.0554689	0.0421971	0.0553381	0.0509732	821.496	810	114188	0	0.617666	646.515	640	526910	0.000589795	0.000882224	0.0142105	0.00134722	0.00329648	0.00327333	0.00169684	0.00369709	0	0
171812	8	9	1	1	3	131	931	725	[900,694,963,760]	467.65	1059.01			MUT2_Kv12_2	5000	1458.73	1496	220268	215.925	0.982216	53.0333	13.3713	18.8026	0.71114	154	154	545.437	543	82361	0	0.373913	4164.06	0.899461	254.32	56.9663	87.0194	215.925	0.982216	53.0333	13.3713	18.8026	0.71114	0.00153882	0.00183372	0.0236372	0.00355652	0.00408024	0.00451058	0.00445832	0.00518788	0.0334286	0.00152256	0.193162	0.031798	0.0578046	0.0455762	0.0569217	0.0527358	817.656	820	123466	0	0.546561	638.348	636	1762480	0.00070178	0.000746734	0.00653925	0.00126544	0.00204915	0.0020225	0.00171707	0.00244965	0	1
171813	8	9	1	1	3	132	834	739	[828,733,840,745]	352.01	1043.27			MUT2_Kv12_2	5000	1857.59	1753	191332	147.286	0.969358	44.3815	10.9095	16.1629	0.674973	155	155	589.136	577	60681	0	0.31715	178.745	0.991562	47.7972	12.9518	16.9142	147.286	0.969358	44.3815	10.9095	16.1629	0.674973	0	0	0.16066	0	0.105774	0.0586631	0	0.0930573	0.0449664	0.00307594	0.299561	0.0542384	0.111269	0.075484	0.0858522	0.101721	701.379	682	72242	0	0.400102	622.818	621	13702	0	0.000506163	0.0264636	0	0.0123493	0.0104789	0	0.0114609	0	0
171814	8	9	1	1	3	133	959	753	[943,737,976,774]	502.28	1023.04			MUT2_Kv12_2	5000	1591.59	1509	211681	190.185	0.970095	50.394	12.9518	18.4696	0.701249	156	156	571.504	577	76010	0	0.359078	1422.81	0.954098	140.148	37.3778	47.3051	190.185	0.970095	50.394	12.9518	18.4696	0.701249	0.00091089	0.0012835	0.0521898	0.00294205	0.00586782	0.00843571	0.00337299	0.00627474	0.0382213	0.000218395	0.232921	0.0278587	0.069962	0.0532593	0.0571298	0.0620203	775.947	769	103201	0	0.514213	647.377	643	558039	0.000521166	0.00098131	0.0113685	0.00126727	0.00240783	0.00273468	0.00155757	0.00295748	0	0
171815	8	9	1	1	3	134	581	756	[535,727,607,781]	40.59	1023.68			MUT2_Kv12_2	5000	1693.49	1742	394583	333.182	0.952074	67.9633	14.9945	26.0578	0.575431	157	157	604.755	605	140908	0	0.357106	3942.41	0.873281	254.878	57.4617	87.8619	333.182	0.952074	67.9633	14.9945	26.0578	0.575431	0.00179687	0.00187746	0.0295804	0.00402672	0.00524749	0.00537327	0.00508678	0.00624985	0.0253846	0.00651936	0.193073	0.0311878	0.0546618	0.0371637	0.0491493	0.0542863	877.665	872	204496	0	0.503826	645.032	638	1628060	0.000637216	0.000877032	0.00877829	0.00136073	0.00227193	0.00223526	0.00175163	0.00276985	0	1
171816	8	9	1	1	3	135	996	765	[977,748,1014,789]	544.88	1008.41			MUT2_Kv12_2	5000	1514.88	1457	195420	184.465	0.968687	49.7026	12.7436	18.0385	0.706464	158	158	537.016	533	69275	0	0.354493	1687.36	0.949602	153.344	39.5755	53.7498	184.465	0.968687	49.7026	12.7436	18.0385	0.706464	0.00165142	0.00141475	0.0457303	0.00340102	0.0069195	0.00763091	0.00439755	0.00737678	0.0371404	0.000457933	0.224614	0.0294026	0.0623656	0.0491551	0.0574908	0.0556127	789.589	791	101857	0	0.541928	641.263	638	673967	0.000536781	0.000748648	0.0103849	0.00124175	0.00242482	0.00292482	0.00154492	0.00276903	0	1
171817	8	9	1	1	3	136	633	776	[623,754,647,793]	112.76	999.76			MUT2_Kv12_2	5000	1502.9	1500	201388	191.615	0.973735	50.394	12.9518	18.4805	0.700836	159	159	562.321	572	75351	0	0.374158	936.626	0.879795	123.312	23.2198	48.3883	191.615	0.973735	50.394	12.9518	18.4805	0.700836	0.00247422	0.00115572	0.0794172	0.00673032	0.0158927	0.0133362	0.00804182	0.0155853	0.0364517	0.00224527	0.213327	0.0330519	0.067138	0.055981	0.060136	0.0607996	841.067	837	112703	0	0.560711	651.526	640	339445	0.000162476	0.00073563	0.0195911	0.00111652	0.00435269	0.00483465	0.00112276	0.00452657	0	0
171818	8	9	1	1	3	137	1034	775	[1018,764,1053,787]	594.04	1000.36			MUT2_Kv12_2	5000	2069.98	2048	296007	204.485	0.973243	52.0852	11.7875	19.5914	0.601666	160	160	4123.1	4261	589603	1	1.99185	946.636	0.916794	118.966	26.8759	43.6582	204.485	0.973243	52.0852	11.7875	19.5914	0.601666	0.00252177	0.00543662	0.126651	0.0125801	0.0368612	0.0221885	0.013531	0.0381068	0.0419746	0.00241029	0.27749	0.0307026	0.0763804	0.0631936	0.0636807	0.0692007	1396.64	1412	199719	0	0.681951	694.445	684	360417	0.000984539	0.000988895	0.048924	0.00236964	0.0197803	0.0129538	0.00292229	0.0183883	0	0
171819	8	9	1	1	3	138	616	801	[603,784,630,818]	91.42	967.39			MUT2_Kv12_2	5000	1388.39	1371	204093	210.205	0.965385	53.2385	12.9518	19.0891	0.678492	162	162	524.19	529	77056	0	0.377553	989.535	0.933867	119.409	28.9289	43.8566	210.205	0.965385	53.2385	12.9518	19.0891	0.678492	0.00197007	0.00188616	0.0680833	0.00473196	0.0118393	0.0124629	0.00586363	0.0121301	0.0299537	0.00358097	0.200652	0.0274245	0.0538689	0.0502179	0.0500477	0.050413	709.102	709	104238	0	0.517215	637.02	631	347176	0.000508101	0.000962639	0.0114332	0.00124982	0.0020302	0.00233583	0.00153217	0.00260992	0	0
171820	8	9	1	1	3	139	1022	801	[1010,789,1035,813]	576.63	968.99			MUT2_Kv12_2	5000	1547.11	1515	190294	175.886	0.96597	48.6694	12.9518	16.2886	0.795142	163	163	560.041	559	68885	0	0.361992	692.103	0.978102	95.3468	26.2407	31.8922	175.886	0.96597	48.6694	12.9518	16.2886	0.795142	0.000612497	0.000500896	0.106607	0.0042872	0.0182127	0.0200722	0.00426178	0.0167171	0.0387027	0.000306732	0.23155	0.033353	0.0665789	0.055454	0.0615395	0.0584044	831.618	815	102289	0	0.548923	653.571	648	235939	1.90388e-05	0.000607185	0.0218054	0.000645671	0.00530439	0.00612218	0.000586279	0.00516775	0	0
171821	8	9	1	1	3	140	1045	813	[1027,796,1060,836]	602.06	949.95			MUT2_Kv12_2	5000	1445.28	1421	187886	185.895	0.977483	49.4459	11.7875	18.4805	0.637834	164	164	531.615	534	69110	0	0.367829	1272.67	0.915586	138.122	30.3252	49.2702	185.895	0.977483	49.4459	11.7875	18.4805	0.637834	0.00195496	0.00205979	0.0641027	0.00536741	0.00880121	0.00966584	0.00643232	0.00955042	0.0396705	0.00242885	0.217198	0.0325765	0.0683844	0.0517671	0.0627671	0.0628176	803.185	793	104414	0	0.565225	655.468	645	498156	0.000319195	0.000968414	0.013879	0.00148505	0.00305694	0.0030285	0.00160285	0.00353869	0	0
171822	8	9	1	1	3	141	172	836	[157,822,187,852]	-439.19	925.29			MUT2_Kv12_2	5000	1965.15	1989	339971	247.384	0.980437	56.8684	15.5455	20.1113	0.772974	165	165	680.647	685	117752	0	0.346359	1088.2	0.970708	120.468	33.511	39.9091	247.384	0.980437	56.8684	15.5455	20.1113	0.772975	0.00350368	0.00222867	0.12576	0.00803433	0.029998	0.0256075	0.0100715	0.0286181	0.0327901	0.00241274	0.229503	0.0364909	0.0641444	0.045303	0.0596534	0.0590226	957.486	960	165645	0	0.48139	701.327	692	412380	0.00101831	0.000671979	0.0323873	0.00274235	0.00777357	0.00664445	0.00329132	0.00749797	0	0
171823	8	9	1	1	3	142	789	858	[774,843,808,873]	300.26	901.7			MUT2_Kv12_2	5000	1339.29	1375	214286	228.794	0.972527	55.1348	13.1539	20.0636	0.655613	166	166	511.063	517	81770	0	0.381593	1055.31	0.925417	124.439	28.9289	46.0227	228.794	0.972527	55.1348	13.1539	20.0636	0.655613	0.00212189	0.00176226	0.0504291	0.0042898	0.0114029	0.00878039	0.00559794	0.011681	0.0292154	0.00386448	0.177795	0.0327667	0.0580334	0.0414855	0.0538101	0.0552027	701.625	698	112260	0	0.510273	644.443	642	372488	0.000608992	0.000806822	0.00958534	0.00119559	0.00202224	0.00212187	0.00156591	0.00247192	0	0
171824	8	9	1	1	3	143	826	856	[818,835,835,866]	343.82	910.1			MUT2_Kv12_2	5000	1493.81	1459	207640	198.765	0.977154	51.146	14.0026	18.0385	0.77626	167	167	524.928	521	72965	0	0.351401	602.015	0.844981	102.935	17.1288	38.9394	198.765	0.977154	51.146	14.0026	18.0385	0.77626	0.00105337	0.00242693	0.0707112	0.00746934	0.0122454	0.0124643	0.00750907	0.0129962	0.0371688	0.000624393	0.205625	0.0298835	0.077141	0.0431492	0.0576105	0.0703159	732.799	730	101859	0	0.502261	640.734	639	180687	0.000272304	0.0012107	0.012646	0.00150139	0.002565	0.00320755	0.00156495	0.00330307	0	0
171825	8	9	1	1	3	144	812	865	[791,832,842,879]	331.08	895.04			MUT2_Kv12_2	5000	1509.08	1519	233907	221.644	0.968612	54.4858	14.4215	18.8026	0.766991	168	168	1495.33	1413	231776	0	0.99089	1365.62	0.621224	210.873	22.473	68.9049	221.644	0.968612	54.4858	14.4215	18.8026	0.766991	0.00278097	0.00245895	0.0542001	0.00888398	0.0105824	0.00818662	0.0103367	0.0116953	0.0311415	0.000854328	0.187702	0.0336053	0.0677374	0.040305	0.0557329	0.0617429	832.181	822	128988	0	0.547848	645.611	641	516489	0.000574444	0.000944361	0.0123258	0.00133811	0.00319976	0.00310364	0.00166827	0.00363064	0	0
171826	8	9	1	1	3	145	767	880	[752,868,780,901]	270.69	870.34			MUT2_Kv12_2	5000	1505.32	1496	212250	201.625	0.979588	51.3847	12.9518	19.1701	0.675622	169	169	533.823	538	75269	0	0.354624	959.506	0.888867	123.536	24.5496	44.7878	201.625	0.979588	51.3847	12.9518	19.1701	0.675622	0.00167235	0.00216773	0.0638147	0.00436512	0.0120927	0.0117912	0.00528903	0.012638	0.0367725	0.000533596	0.213477	0.0293658	0.0687429	0.053375	0.056941	0.0616234	709.901	714	100096	0	0.474533	638.834	637	338582	0.000584562	0.000792724	0.0103535	0.00138973	0.00235082	0.00243483	0.00173093	0.00276595	0	0
171827	8	9	1	1	3	146	781	901	[769,890,805,918]	293.16	848.87			MUT2_Kv12_2	5000	1613.27	1603	200046	177.316	0.988466	47.7547	12.9518	16.9142	0.765733	170	170	514.694	514	63822	0	0.319037	863.698	0.776876	134.102	23.5929	45.0477	177.316	0.988466	47.7547	12.9518	16.9142	0.765733	0.00240428	0.00278666	0.0748321	0.00996684	0.0141887	0.0146836	0.0109445	0.0151132	0.0436993	0.0002201	0.23068	0.0298688	0.0688405	0.0476657	0.0637005	0.0609424	699.702	700	86763	0	0.436495	642.404	640	308354	0.000673438	0.000681037	0.0104817	0.00156313	0.00230152	0.00243813	0.00194879	0.00263542	0	0
171828	8	9	1	1	3	147	429	905	[403,885,449,933]	-136.46	840.75			MUT2_Kv12_2	5000	1433.22	1368	237915	237.374	0.847575	64.4382	14.9945	21.9996	0.681579	171	171	597.675	579	99214	0	0.417014	2074.88	0.897629	179.889	36.6844	62.432	237.374	0.847575	64.4382	14.9945	21.9996	0.681579	0.0025018	0.00158085	0.0441818	0.00489001	0.00617948	0.0069791	0.0064406	0.00685598	0.0298568	0.00177776	0.176741	0.0271626	0.0551997	0.0485381	0.0494206	0.0509272	790.386	779	131204	0	0.577767	636.884	635	818396	0.000702937	0.00090781	0.0100358	0.00149953	0.00243528	0.00276203	0.00192514	0.00294137	0	1
171829	8	9	1	1	3	148	212	914	[179,880,244,948]	-393.74	833.62			MUT2_Kv12_2	5000	1337.4	1386	366448	391.81	0.850499	82.5028	15.4284	29.2977	0.526608	172	172	531.347	532	145589	0	0.397298	4138.32	0.874477	260.777	55.2009	85.3428	391.81	0.850499	82.5028	15.4284	29.2977	0.526608	0.00278175	0.00320546	0.0370232	0.00581531	0.00598319	0.00683842	0.00750884	0.00801355	0.0286972	0.00691275	0.167345	0.0314274	0.0515635	0.0427609	0.0519805	0.0520592	815.456	809	223435	0	0.588352	641.96	637	1681940	0.000904596	0.00107244	0.00888446	0.00165499	0.00246044	0.00266719	0.00224123	0.00309908	0	1
171830	8	9	1	1	3	149	755	928	[725,914,780,944]	257.66	816.6			MUT2_Kv12_2	5000	1757.34	1872	390130	317.452	0.977999	64.5811	16.2686	22.5987	0.71989	173	173	743.014	743	164949	0	0.422805	1727.4	0.826831	178.19	32.6398	70.3609	317.452	0.977999	64.5811	16.2686	22.5987	0.71989	0.00366166	0.00155729	0.119699	0.00877949	0.0196919	0.0137657	0.0108413	0.0193689	0.0263246	0.00248662	0.184539	0.0297543	0.0623473	0.0374969	0.0487994	0.0588947	983.018	980	218230	0	0.525116	693.694	666	683982	0.00076537	0.000579042	0.0264358	0.00175027	0.00394703	0.00395087	0.00219516	0.00402647	0	1
171831	8	9	1	1	3	150	106	924	[81,913,119,943]	-525.22	817.2			MUT2_Kv12_2	5000	1514.79	1507	172686	163.016	0.95235	47.5251	12.7436	16.1629	0.788447	174	174	530.833	533	60515	0	0.350434	940.916	0.846461	128.462	22.8628	51.6872	163.016	0.95235	47.5251	12.7436	16.1629	0.788447	0.00259181	0.00178036	0.0743502	0.00737611	0.0171057	0.0113759	0.00875357	0.0173781	0.0488932	0	0.233712	0.0244294	0.0697947	0.0555771	0.0638312	0.0611548	748.456	750	85324	0	0.496653	654.094	650	355827	0.000591202	0.00101333	0.0109305	0.00156461	0.0026174	0.00296765	0.00188894	0.00317821	0	0
171832	8	9	1	1	3	151	116	941	[85,931,126,958]	-518.54	797.09			MUT2_Kv12_2	5000	1418.99	1442	180212	181.605	0.980877	48.7029	12.9518	16.1629	0.801328	175	175	512.22	514	65052	0	0.360975	1029.57	0.817873	139.075	22.473	52.8165	181.605	0.980877	48.7029	12.9518	16.1629	0.801328	0.00250112	0.00159377	0.0525847	0.00510231	0.0133211	0.00838116	0.00664089	0.0136136	0.0362218	0.00182369	0.203648	0.0318908	0.0538234	0.0432274	0.0591406	0.0494007	734.496	735	93281	0	0.509359	653.298	651	387406	0.000789098	0.00117457	0.0092868	0.00129811	0.00289455	0.00268797	0.0018115	0.00357134	0	0
171833	8	9	1	1	3	152	134	950	[118,932,148,966]	-484.88	792.79			MUT2_Kv12_2	5000	1335.9	1368	166988	178.745	0.997618	47.5071	12.9518	15.7893	0.820289	176	176	517.512	514	64689	0	0.387387	1085.34	0.923216	126.498	28.2311	45.0127	178.745	0.997618	47.5071	12.9518	15.7893	0.820289	0.00238684	0.00135663	0.0675162	0.00500905	0.00959014	0.0102356	0.00646293	0.00975907	0.0413076	0.000560307	0.208504	0.0300639	0.0627149	0.0460635	0.0617536	0.0562303	790.24	785	98780	0	0.577661	649.752	647	411943	0.000445655	0.000875002	0.0121243	0.00103252	0.00291765	0.00317471	0.00130996	0.00330604	0	0
171834	8	9	1	1	3	153	524	953	[519,949,534,958]	-16.22	787.04			MUT2_Kv12_2	5000	795.191	708	37374	67.2083	0.744132	39.0541	5.97905	13.3537	0.447745	177	177	440.17	429	20688	0	0.55354	135.847	0.758738	54.455	9.38495	19.4227	67.2083	0.744132	39.0541	5.97905	13.3537	0.447745	0.00113161	9.7335e-05	0.0273624	0.0026346	0.0249074	0.0166501	0.00331281	0.0215919	0.0425838	0.00022378	0.132127	0.0359401	0.0644139	0.0936449	0.0682658	0.0556222	650.596	641	30578	0	0.918921	608.188	607	29193	1.53208e-06	0.00118597	0.00992934	0.000230935	0.005852	0.00477159	0.000207072	0.00623928	0	0
171835	8	9	1	1	3	154	995	958	[985,947,1006,970]	544.85	781.32			MUT2_Kv12_2	5000	1842.13	1665	169476	131.557	0.990903	41.0327	10.7623	15.2116	0.707506	178	178	639.413	650	58826	0	0.347105	537.666	0.93053	88.3346	20.8857	30.9658	131.557	0.990903	41.0327	10.7623	15.2116	0.707506	0.00668277	0.00188581	0.145879	0.00915004	0.0432228	0.0302594	0.0137901	0.0402269	0.0538551	1.93763e-05	0.307924	0.0410731	0.111475	0.0876572	0.0816342	0.0980709	956.576	935	88005	0	0.57452	657.658	648	186775	0.0002156	0.00062901	0.0337578	0.000886915	0.0118374	0.0109909	0.000971425	0.0109048	0	0
171836	8	9	1	1	3	155	101	967	[88,953,117,979]	-523.24	772.02			MUT2_Kv12_2	5000	1600.01	1605	169601	151.576	0.982632	44.415	11.0279	15.7893	0.698444	179	179	551.991	558	58511	0	0.344992	789.34	0.894325	111.363	23.8291	42.7367	151.576	0.982632	44.415	11.0279	15.7893	0.698444	0.00248786	0.00171428	0.0827061	0.0079097	0.0182818	0.0123207	0.00915042	0.0182922	0.0478279	0.00058537	0.254734	0.0342028	0.0812633	0.06128	0.0702774	0.0718664	866.123	853	91809	0	0.53964	656.291	650	292706	0.000506994	0.000978297	0.0177981	0.00115365	0.00571117	0.00547161	0.00143933	0.00587291	0	0
171837	8	9	1	1	3	156	567	994	[522,957,607,1029]	30.5	739.93			MUT2_Kv12_2	5000	1675.62	1793	375338	320.312	0.997699	63.5904	17.9372	21.7594	0.82434	180	180	546.366	545	122386	0	0.326069	6848.1	0.900126	325.902	75.6771	108.09	320.312	0.997699	63.5904	17.9372	21.7594	0.82434	0.00226929	0.00332207	0.0250848	0.00559715	0.00501778	0.00615108	0.00687856	0.00729891	0.0270764	0.00437866	0.179246	0.035306	0.0507373	0.0327374	0.0543065	0.0496417	863.67	869	193462	0	0.48169	631.46	629	2882610	0.000711253	0.000921049	0.00682317	0.00149724	0.00202161	0.00218507	0.00193026	0.00256744	0	1
171838	8	9	1	1	3	157	709	1022	[697,1009,723,1036]	203.23	705.48			MUT2_Kv12_2	5000	1585.97	1486	190317	171.596	0.986868	47.0543	12.7436	15.7985	0.806634	181	181	551.675	558	66201	0	0.347846	716.412	0.92718	102.335	24.5496	36.1767	171.596	0.986868	47.0543	12.7436	15.7985	0.806634	0.00187231	0.00216475	0.0906013	0.00504185	0.0163705	0.0153396	0.00602714	0.0163868	0.0413665	0	0.244825	0.0307357	0.0752521	0.0644153	0.0614685	0.066074	791.617	786	94994	0	0.532716	644.997	641	245744	7.93165e-05	0.000751946	0.0176276	0.000601511	0.0043893	0.00510642	0.000582561	0.00455048	0	0
171839	8	9	1	1	3	158	735	1023	[707,1008,762,1046]	233.28	697.79			MUT2_Kv12_2	5000	1375.93	1400	205014	213.065	0.984889	52.538	14.0026	17.8408	0.784863	182	182	960.779	907	143156	0	0.698274	1628.73	0.714835	200.135	29.8953	70.3831	213.065	0.984889	52.538	14.0026	17.8408	0.784863	0.00293155	0.00275975	0.0626853	0.00966357	0.0104071	0.00845983	0.0111867	0.0118037	0.0314745	0.00380485	0.193389	0.0357774	0.0618089	0.0415627	0.0580438	0.0581981	874.772	855	130341	0	0.624837	646.647	644	640181	0.000573615	0.000889487	0.0120427	0.00126964	0.00350408	0.00318283	0.00160421	0.00384766	0	1
171840	8	9	1	1	3	159	783	1043	[759,1030,796,1053]	286.53	681.54			MUT2_Kv12_2	5000	1535.42	1443	175038	163.016	0.977312	46.3113	11.0525	16.8357	0.656491	183	183	618.447	631	70503	0	0.402787	730.712	0.765946	125.106	19.2538	49.6683	163.016	0.977312	46.3113	11.0525	16.8357	0.656491	0.00301352	0.0027095	0.130026	0.0174289	0.0321841	0.0137814	0.0184977	0.0325446	0.044629	0.000620794	0.255035	0.0288688	0.0749276	0.0679931	0.0637229	0.0666497	803.447	801	91593	0	0.55679	650.788	644	258363	0.000567018	0.000792186	0.018772	0.00194321	0.00551668	0.00427664	0.00223837	0.00563911	0	0
171841	8	9	1	1	4	1	593	15	[581,3,615,28]	1351.62	1906.73			MUT2_Kv12_2	5000	1500.48	1518	186060	177.316	0.964141	48.9596	11.7875	17.8985	0.658572	10	10	554.105	555	68709	0	0.369284	896.587	0.877063	121.024	23.8291	42.9423	177.316	0.964141	48.9596	11.7875	17.8985	0.658572	0.00244372	0.00274835	0.0543882	0.00535847	0.0125662	0.00823351	0.00684419	0.0136706	0.0374012	0.00148881	0.213667	0.0383914	0.0742208	0.0476644	0.0651404	0.0670955	804.347	805	99739	0	0.529873	651.759	650	327835	0.000881924	0.00158108	0.0158331	0.00131117	0.00438085	0.00425633	0.00190815	0.00520418	0	0
171842	8	9	1	1	4	2	525	18	[508,2,544,35]	1265.6	1905.26			MUT2_Kv12_2	5000	1919.98	2002	372476	277.413	0.975944	60.4983	16.0186	21.6603	0.739539	11	11	694.289	698	134692	0	0.361613	1464.28	0.956935	141.754	37.1473	46.429	277.413	0.975944	60.4983	16.0186	21.6603	0.739539	0.00179958	0.00124911	0.0668177	0.00336894	0.0117786	0.0108913	0.00450597	0.0115508	0.0292796	0.0015777	0.216195	0.0358794	0.0611664	0.0424818	0.0562739	0.0563019	972.634	990	188691	0	0.485831	691.929	688	574301	0.00103844	0.000553475	0.0261966	0.00170598	0.0059297	0.00527203	0.00239168	0.0057635	0	0
171843	8	9	1	1	4	3	165	14	[153,2,177,28]	834.45	1908.4			MUT2_Kv12_2	5000	1713.5	1605	197052	164.446	0.980689	46.3538	11.0279	16.9142	0.651991	14	14	862.791	783	99221	0	0.503527	709.262	0.975386	96.7903	26.8759	32.8297	164.446	0.980689	46.3538	11.0279	16.9142	0.651991	0.00336129	0.00076112	0.0822999	0.00537776	0.0209539	0.0176186	0.00752741	0.0192266	0.0407184	0	0.256505	0.0315997	0.071299	0.0644222	0.0625248	0.0624752	829.757	827	95422	0	0.516982	654.357	648	249310	0.000686148	0.000317717	0.0213683	0.00128127	0.00632678	0.00556696	0.00171243	0.00587785	0	0
171844	8	9	1	1	4	4	759	20	[741,2,778,42]	1545.82	1901.1			MUT2_Kv12_2	5000	1791.74	1878	320722	255.964	0.964414	58.8072	14.9945	21.8363	0.686677	15	15	2895.83	2888	518353	1	1.61621	1708.81	0.955731	153.326	41.4496	49.5656	255.964	0.964414	58.8072	14.9945	21.8363	0.686677	0.000946458	0.00122613	0.0444248	0.00217348	0.00762487	0.00777568	0.00271944	0.00782426	0.0334251	0.00274044	0.215357	0.0335517	0.0599225	0.0386421	0.0583927	0.055985	1120.49	1118	200568	0	0.596641	641.403	634	651665	0.000459895	0.000946064	0.0192544	0.00106116	0.00735348	0.00490507	0.0013339	0.00732445	1	1
171845	8	9	1	1	4	5	787	17	[776,2,798,33]	1576.66	1905.23			MUT2_Kv12_2	5000	1719.63	1539	171963	142.996	0.992195	42.7238	11.0279	14.6931	0.750553	17	17	579.56	576	57956	0	0.337026	702.112	0.862842	108.862	22.7204	39.3588	142.996	0.992195	42.7238	11.0279	14.6931	0.750553	0.000393852	0.00121517	0.080715	0.0046485	0.0226692	0.0185067	0.00443193	0.0213699	0.0498528	0	0.279036	0.0257465	0.0789548	0.0771167	0.0652138	0.0688766	820.22	826	82022	0	0.532956	641.371	635	250776	0.000194035	0.000955677	0.0214216	0.00113792	0.00561447	0.00629926	0.00114072	0.00578299	0	0
171846	8	9	1	1	4	6	38	25	[24,12,54,40]	682.26	1896.76			MUT2_Kv12_2	5000	1527.01	1492	203092	190.185	0.993674	49.1982	13.3713	17.436	0.76688	18	18	503.226	501	66929	0	0.32955	860.838	0.908239	114.516	26.9313	41.5325	190.185	0.993674	49.1982	13.3713	17.436	0.76688	0.00073254	0.00138389	0.0630402	0.00330154	0.0122222	0.0116012	0.00355428	0.0121878	0.0357135	0.000371165	0.205709	0.0272975	0.0530021	0.044569	0.055043	0.0469364	728.308	726	96865	0	0.488142	631.535	630	296190	0.000135396	0.0012697	0.0141933	0.00111536	0.00281866	0.00379851	0.00109055	0.00357675	0	0
171847	8	9	1	1	4	7	898	15	[884,3,909,44]	1707.86	1899.97			MUT2_Kv12_2	5000	1844.01	1824	230501	178.745	0.987323	48.0024	13.1539	16.1629	0.813835	19	19	3751.41	3325	468926	1	2.03438	1012.41	0.872922	129.214	26.8247	52.574	178.745	0.987323	48.0024	13.1539	16.1629	0.813835	0.000793693	0.0012636	0.0985395	0.00596758	0.0178464	0.0173465	0.00596461	0.0171708	0.0394801	9.80634e-05	0.258014	0.0355413	0.0762378	0.058729	0.0652222	0.0664432	1308.39	1270	163549	0	0.71732	659.971	650	384763	0.000322732	0.00081274	0.0336449	0.00101133	0.0136633	0.0096044	0.00117059	0.01264	0	0
171848	8	9	1	1	4	8	275	20	[256,8,289,34]	962.25	1902.1			MUT2_Kv12_2	5000	1609.38	1581	220485	195.905	0.974992	50.8894	12.7436	18.4696	0.689977	21	21	640.146	649	87700	0	0.397759	807.93	0.856573	117.632	23.2198	42.3822	195.905	0.974992	50.8894	12.7436	18.4696	0.689977	0.000814294	0.00219421	0.0561708	0.0019159	0.0156212	0.0135335	0.00235681	0.0158058	0.0313076	0.00284782	0.189175	0.0293547	0.0565091	0.0462551	0.0532121	0.0527122	838.102	838	114820	0	0.530109	748.437	760	320331	0.000345509	0.000788188	0.012879	0.00115476	0.00212184	0.002367	0.00130642	0.00255502	0	0
171849	8	9	1	1	4	9	632	24	[621,13,645,37]	1392.6	1897.28			MUT2_Kv12_2	5000	1693.23	1560	176096	148.716	0.974985	44.339	10.7623	16.1629	0.665865	22	22	590.394	600	61401	0	0.348679	677.803	0.982824	93.9033	25.5645	32.0899	148.716	0.974985	44.339	10.7623	16.1629	0.665865	0.00341097	0.000215678	0.0850907	0.00339348	0.0187032	0.0164357	0.00593455	0.0167757	0.0446294	9.61853e-05	0.274985	0.035105	0.0883158	0.0757634	0.0689329	0.0779704	796.692	799	82856	0	0.5107	651.476	644	241046	0.000220418	0.000983583	0.0202708	0.00115523	0.00435305	0.00514707	0.00120218	0.00469638	0	0
171850	8	9	1	1	4	10	552	30	[542,18,570,40]	1300.48	1893.01			MUT2_Kv12_2	5000	1727.72	1629	195232	161.586	0.993353	45.3631	12.7436	15.2116	0.837754	23	23	639.407	636	72253	0	0.370088	639.194	0.928738	96.5001	19.6263	37.8079	161.586	0.993353	45.3631	12.7436	15.2116	0.837754	0.000794706	0.00077227	0.0995053	0.00518613	0.0247643	0.0216078	0.00523356	0.0230855	0.0462326	0	0.264717	0.026474	0.0838684	0.0696815	0.0632593	0.0731494	845.15	847	95502	0	0.518815	679.617	668	226992	0.00127176	0.000761138	0.0294087	0.0020449	0.00661693	0.00696809	0.00292814	0.00651246	0	0
171851	8	9	1	1	4	11	796	39	[776,30,816,53]	1588.2	1877.1			MUT2_Kv12_2	5000	1503.98	1500	169950	161.586	0.982624	45.8584	11.7875	16.2886	0.723663	24	24	530.796	527	59980	0	0.352927	880.858	0.814713	129.138	20.4695	49.4327	161.586	0.982624	45.8584	11.7875	16.2886	0.723663	0.00110876	0.00167585	0.0524252	0.00552013	0.0138681	0.0100298	0.0058539	0.014006	0.045746	0.000396429	0.22484	0.0324915	0.062705	0.056342	0.0680844	0.0552989	785.195	766	88727	0	0.523463	653.918	650	328921	0.000695214	0.000916544	0.0137533	0.00137284	0.00367086	0.00360606	0.0018272	0.00403592	0	0
171852	8	9	1	1	4	12	320	36	[292,10,341,58]	1017.93	1885.37			MUT2_Kv12_2	5000	1612.43	1640	199941	177.316	0.982497	48.0449	12.7436	16.8357	0.75694	25	25	590.202	592	73185	0	0.366033	2152.1	0.677079	242.882	38.9529	74.9766	177.316	0.982497	48.0449	12.7436	16.8357	0.75694	0.00145368	0.00157283	0.0268151	0.00269947	0.00663342	0.00642402	0.00360753	0.00725131	0.0370136	0.000533276	0.212303	0.0305675	0.064743	0.0523549	0.0581747	0.0582022	845.097	846	104792	0	0.515303	695.046	691	959858	0.000630143	0.00089297	0.0100024	0.00136826	0.00222904	0.0023925	0.00174276	0.00273022	0	1
171853	8	9	1	1	4	13	24	42	[5,32,36,53]	661.08	1876.33			MUT2_Kv12_2	5000	1734.86	1607	192570	158.726	0.973889	45.8584	10.7623	17.0614	0.630798	27	27	539.586	536	59894	0	0.311025	699.252	0.920627	101.821	22.7866	39.1744	158.726	0.973889	45.8584	10.7623	17.0614	0.630798	0.0003739	0.00128249	0.0722413	0.00353948	0.0197889	0.0149871	0.00342609	0.0192757	0.0393164	0.00294465	0.262157	0.0374291	0.0790491	0.0685731	0.0660027	0.0713689	797.432	776	88515	0	0.496224	641.122	638	242344	9.1998e-05	0.00125691	0.0207046	0.00134366	0.00567289	0.00545823	0.00126713	0.00612854	0	0
171854	8	9	1	1	4	14	705	46	[686,27,722,64]	1478.73	1871.74			MUT2_Kv12_2	5000	1347.23	1398	226335	240.234	0.966733	56.8349	14.9945	19.7541	0.759055	28	28	568.923	568	95579	0	0.42229	1289.83	0.915793	139.019	30.7455	54.0252	240.234	0.966733	56.8349	14.9945	19.7541	0.759055	0.0015107	0.0013346	0.0490286	0.00384602	0.00859475	0.00672768	0.00465969	0.00893822	0.0265481	0.00470586	0.17322	0.0318759	0.0508284	0.0384959	0.0505733	0.0493629	787.893	790	132366	0	0.563586	658.287	650	483183	0.000560092	0.00102104	0.0145704	0.00122992	0.00295253	0.00289746	0.00156698	0.00349186	0	0
171855	8	9	1	1	4	15	146	43	[134,33,159,54]	812.93	1874.67			MUT2_Kv12_2	5000	1566.12	1558	173839	158.726	0.969362	46.0726	11.7875	15.7893	0.746549	29	29	502.126	498	55736	0	0.320619	630.614	0.953797	93.3321	23.5929	32.5189	158.726	0.969362	46.0726	11.7875	15.7893	0.746549	0.00114289	0.000583885	0.0575408	0.00247476	0.0136895	0.0144929	0.00315725	0.0125962	0.046316	4.65541e-05	0.233496	0.0311605	0.068462	0.0549335	0.0666166	0.060063	715.081	713	79374	0	0.458974	643.148	641	212239	0.000328067	0.000806285	0.0103156	0.0011038	0.00283588	0.00280786	0.00125583	0.00321312	0	0
171856	8	9	1	1	4	16	983	51	[962,36,1006,65]	1813.41	1867.07			MUT2_Kv12_2	5000	1449.32	1402	215948	213.065	0.872544	59.3025	12.1124	22.4245	0.540139	30	30	513.584	517	76524	0	0.354363	1282.68	0.86584	146.631	28.9289	55.7148	213.065	0.872544	59.3025	12.1124	22.4245	0.540139	0.00125041	0.00157726	0.050677	0.00362689	0.00970678	0.00887483	0.00426541	0.0100715	0.042556	0.00212196	0.205176	0.0329509	0.0610693	0.0516347	0.0659171	0.055994	772.792	760	115146	0	0.551207	637.345	634	476734	0.000625987	0.000951781	0.0112707	0.00130648	0.00296819	0.0030432	0.00168124	0.00344928	0	0
171857	8	9	1	1	4	17	38	54	[26,36,53,74]	684.25	1861.41			MUT2_Kv12_2	5000	1897.08	1766	193502	145.856	1.00207	42.7238	11.7875	15.0043	0.785606	31	31	525.735	521	53625	0	0.277129	943.776	0.829097	131.351	24.5496	51.6872	145.856	1.00207	42.7238	11.7875	15.0043	0.785606	0.000339746	0.0014483	0.0570634	0.00330354	0.0158416	0.0133099	0.00318058	0.0156994	0.0562361	0	0.285359	0.0221678	0.0880522	0.0790676	0.0684729	0.0766346	798.608	789	81458	0	0.452213	642.425	639	358473	0.000188389	0.00102067	0.0129946	0.00112433	0.00361136	0.00397073	0.00114879	0.00408621	0	0
171858	8	9	1	1	4	18	647	54	[632,39,665,70]	1412.16	1861.36			MUT2_Kv12_2	5000	1580.66	1613	188098	170.166	0.979362	47.2169	11.7875	17.379	0.67826	32	32	574.748	570	68395	0	0.363614	1048.16	0.936943	122.492	29.9946	44.2103	170.166	0.979362	47.2169	11.7875	17.379	0.67826	0.00113334	0.0010942	0.0485497	0.0029421	0.00854504	0.0100734	0.00355225	0.00844769	0.0413336	0.00101613	0.224472	0.0397666	0.069321	0.0504246	0.06958	0.0620313	800.21	795	95225	0	0.4961	646.179	642	396754	0.000507747	0.00105529	0.0137993	0.00117907	0.00345389	0.00381456	0.00148112	0.00398426	0	0
171859	8	9	1	1	4	19	779	56	[766,48,809,66]	1579.73	1858.49			MUT2_Kv12_2	5000	1357.38	1256	147954	155.866	0.965781	45.825	10.9095	15.8839	0.686827	33	33	509.073	487	55489	0	0.375042	906.597	0.839528	127.138	20.3288	53.127	155.866	0.965781	45.825	10.9095	15.8839	0.686827	0.00111744	0.00119451	0.0529502	0.00475788	0.0130367	0.0101934	0.00517709	0.0129618	0.0281535	0.000339607	0.21902	0.0391666	0.0535999	0.0554931	0.0578833	0.0478564	759.138	757	82746	0	0.604409	648.909	644	340677	0.000501473	0.00120099	0.0131567	0.00141509	0.00367764	0.00358957	0.00166749	0.00430381	0	0
171860	8	9	1	1	4	20	420	55	[407,37,435,70]	1139.97	1861.81			MUT2_Kv12_2	5000	1606.37	1617	202403	180.175	0.986177	48.2501	12.9518	17.379	0.745255	34	34	551.929	563	69543	0	0.343587	1003.83	0.920639	121.996	27.9285	44.7186	180.175	0.986177	48.2501	12.9518	17.379	0.745255	0.000946356	0.00110618	0.0544143	0.00322076	0.0101664	0.0111103	0.0036551	0.00994278	0.038295	0.00143622	0.229075	0.0364564	0.0754886	0.0554584	0.0641609	0.0683517	795.008	795	100171	0	0.491656	648.637	641	373615	0.000350164	0.00103873	0.0156631	0.00144595	0.00329733	0.00376486	0.00157818	0.0037987	0	0
171861	8	9	1	1	4	21	1016	61	[1003,48,1034,75]	1854.81	1853.47			MUT2_Kv12_2	5000	1587.36	1558	187309	168.736	0.993398	46.3538	12.7436	16.2886	0.782361	35	35	532.39	535	62822	0	0.335392	985.245	0.924022	120.419	29.9909	39.4355	168.736	0.993398	46.3538	12.7436	16.2886	0.782361	0.000233753	0.00133811	0.0659004	0.00237165	0.0094146	0.0143007	0.00227048	0.00944619	0.0390078	0.000239483	0.241694	0.0259006	0.0629291	0.0621407	0.0568538	0.0552453	828.525	824	97766	0	0.531788	639.14	633	364949	0.000367103	0.000912398	0.0147087	0.000787512	0.00435882	0.0044811	0.00100882	0.00461184	0	0
171862	8	9	1	1	4	22	495	58	[482,44,514,79]	1232.31	1852.83			MUT2_Kv12_2	5000	1702.49	1731	216216	181.605	0.979168	48.7879	11.7875	18.8026	0.626905	36	36	537.598	540	68275	0	0.315772	1003.83	0.829664	135.373	24.6567	50.3972	181.605	0.979168	48.7879	11.7875	18.8026	0.626905	0.00214261	0.00179891	0.0525666	0.0044591	0.0131428	0.01124	0.00577823	0.0133926	0.0368053	0.00308354	0.243638	0.0413218	0.0776818	0.0557439	0.0682923	0.0719042	3192.46	3022	405442	0	1.84428	668.583	650	384435	0.00024863	0.00056896	0.0726364	0.000670995	0.0484755	0.0211224	0.000801508	0.0437079	0	0
171863	8	9	1	1	4	23	570	65	[558,51,582,93]	1318.15	1842.59			MUT2_Kv12_2	5000	1441.92	1461	198985	197.335	0.979361	50.8469	13.1539	17.8985	0.734917	38	38	546.594	545	75430	0	0.379074	1115.37	0.882676	134.126	27.5037	52.3331	197.335	0.979361	50.8469	13.1539	17.8985	0.734917	0.00113933	0.00109283	0.0400022	0.0032665	0.00843374	0.00808398	0.003895	0.00841812	0.0350893	0.00111365	0.188966	0.028215	0.0543469	0.0425465	0.0546968	0.048504	745.464	746	102874	0	0.510242	637.858	635	409505	0.000424699	0.000928467	0.0118532	0.00126338	0.00240012	0.00324253	0.00146925	0.00290663	0	0
171864	8	9	1	1	4	24	93	68	[74,47,110,91]	745.96	1844.3			MUT2_Kv12_2	5000	1741.04	1754	208925	171.596	0.986868	47.0543	12.7436	16.5076	0.771981	39	39	706.008	682	84721	0	0.405509	1807.47	0.887804	169.755	39.5342	54.3657	171.596	0.986868	47.0543	12.7436	16.5076	0.771981	0.000863842	0.00138844	0.0397543	0.0022815	0.00747295	0.00876218	0.00276279	0.00779641	0.0388172	0.000142953	0.24681	0.03472	0.0778656	0.0608641	0.0633738	0.0689567	830.767	824	99692	0	0.473641	648.307	644	741663	0.000494633	0.000882449	0.0102223	0.0011986	0.00255323	0.00307869	0.00147059	0.0029983	0	1
171865	8	9	1	1	4	25	142	66	[127,53,158,80]	808.15	1847.92			MUT2_Kv12_2	5000	1499.4	1530	188925	180.175	0.986177	48.2501	12.7436	17.3256	0.735535	40	40	556.786	561	70155	0	0.371338	948.066	0.931938	117.122	29.7133	39.6712	180.175	0.986177	48.2501	12.7436	17.3256	0.735535	0.000938004	0.00109794	0.0613025	0.00278303	0.00999991	0.0114785	0.00328311	0.00983562	0.0377859	0.000224662	0.204139	0.0338526	0.0555262	0.0427956	0.06199	0.0494557	801.611	805	101003	0	0.523929	667.19	658	358281	0.000454061	0.000671365	0.0154527	0.00102703	0.00376029	0.00339403	0.00128979	0.00393347	0	0
171866	8	9	1	1	4	26	400	77	[383,61,422,93]	1117.4	1834.5			MUT2_Kv12_2	5000	1421.56	1472	201862	203.055	0.988638	51.0945	13.3713	17.6525	0.757473	41	41	572.07	574	81234	0	0.402423	1305.56	0.873313	146.667	33.8205	50.3314	203.055	0.988638	51.0945	13.3713	17.6525	0.757473	0.00123706	0.00138957	0.0474036	0.003143	0.00811808	0.00965488	0.00381211	0.00835633	0.035097	0.00107533	0.18867	0.0294211	0.0588155	0.0401456	0.0558579	0.0534295	780.317	781	110805	0	0.530107	640.598	635	493901	0.000264253	0.00123121	0.0128476	0.00129745	0.00248279	0.00355213	0.00136314	0.00324555	0	0
171867	8	9	1	1	4	27	453	83	[439,69,477,98]	1182.32	1825.57			MUT2_Kv12_2	5000	1478.87	1459	224788	217.355	0.989291	52.8281	14.0026	18.9752	0.737944	42	42	568.967	574	86483	0	0.384731	1131.1	0.914572	130.358	31.5786	47.8808	217.355	0.989291	52.8281	14.0026	18.9752	0.737943	0.00131298	0.00127302	0.0548666	0.00334093	0.0091667	0.0100388	0.00404072	0.00932685	0.033584	0.000682642	0.188339	0.0279826	0.0573526	0.0396839	0.0531373	0.0515752	854.928	852	129949	0	0.585968	655.371	647	418782	0.000570367	0.00107996	0.016411	0.00135114	0.0042308	0.00406592	0.00167138	0.0046441	0	0
171868	8	9	1	1	4	28	169	77	[148,57,186,116]	836.18	1825.43			MUT2_Kv12_2	5000	1550.11	1598	182913	168.736	0.99431	46.3113	12.9518	15.7893	0.820289	44	44	536.119	536	63262	0	0.345858	2010.53	0.791809	200.743	31.5786	77.2485	168.736	0.99431	46.3113	12.9518	15.7893	0.820289	0.00122708	0.00160409	0.0251725	0.00278518	0.00604126	0.0057866	0.00350269	0.00676351	0.0448621	0.000792069	0.214498	0.0298844	0.0617196	0.0509997	0.0645119	0.0548977	824.5	829	97291	0	0.515957	674.678	676	868985	0.000555208	0.000783236	0.00834116	0.00111912	0.00268116	0.00244088	0.00146759	0.00304624	0	1
171869	8	9	1	1	4	29	57	89	[33,58,80,116]	704.13	1820.43			MUT2_Kv12_2	5000	2918.59	3143	642089	314.592	0.992617	63.3428	17.1288	22.5987	0.757952	45	45	593.064	593	130474	0	0.203202	2899.97	0.891698	214.084	50.2984	76.6142	314.592	0.992617	63.3428	17.1288	22.5987	0.757952	0.000981871	0.00175345	0.0439791	0.00263445	0.00776233	0.00709081	0.00316147	0.00839155	0.0343809	0.000799724	0.246698	0.0343958	0.0673225	0.0380453	0.0588439	0.0611481	8986.74	9325	1977080	1	2.85929	718.32	659	1298720	0.000290668	0.000788742	0.0682302	0.000743286	0.0435202	0.0153211	0.000899646	0.0400662	0	1
171870	8	9	1	1	4	30	206	72	[173,42,229,120]	875.38	1830.5			MUT2_Kv12_2	5000	1537.8	1579	209141	194.475	0.994803	49.6935	13.1539	18.0385	0.729212	46	46	619.463	618	84247	0	0.402824	4261.29	0.715106	323.598	47.4318	99.9256	194.475	0.994803	49.6935	13.1539	18.0385	0.729212	0.00122529	0.00151167	0.0166263	0.00235594	0.00383524	0.00396618	0.00311769	0.00469434	0.0287871	0.00112907	0.161232	0.0286086	0.041098	0.0352211	0.0490534	0.0374996	969.007	970	131785	0	0.613684	755.155	763	2147660	0.000619761	0.000644281	0.00749784	0.00111426	0.00176015	0.00185489	0.0015112	0.0021143	0	1
171871	8	9	1	1	4	31	759	94	[739,74,781,121]	1546.24	1809.37			MUT2_Kv12_2	5000	1621.76	1524	214072	188.755	0.957834	50.8469	11.0279	20.0636	0.549649	47	47	567.894	568	74962	0	0.350172	2189.27	0.95707	173.305	46.887	58.9238	188.755	0.957834	50.8469	11.0279	20.0636	0.549649	0.00292975	0.00270015	0.0554605	0.00528997	0.0118768	0.0116217	0.00715604	0.0128221	0.0298106	0.0016834	0.241381	0.03909	0.0603331	0.0480737	0.0601167	0.0550422	845.432	826	111597	0	0.554745	666.332	655	932198	0.00177285	0.00094244	0.0161786	0.00202036	0.00522446	0.00548279	0.0033281	0.00542474	0	1
171872	8	9	1	1	4	32	128	95	[106,69,154,137]	790.55	1803.39			MUT2_Kv12_2	5000	1879.71	1889	328950	250.244	0.990401	56.6207	15.5455	19.5914	0.793489	48	48	594.571	589	104050	0	0.316309	3168.8	0.827027	241.286	46.8814	82.6624	250.244	0.990401	56.6207	15.5455	19.5914	0.793489	0.00124788	0.00169133	0.026934	0.00277774	0.00588023	0.0059724	0.00352172	0.00665628	0.0345196	0.00196252	0.215616	0.0328344	0.0526699	0.042587	0.0581884	0.0484063	887.543	901	155320	0	0.469848	650.123	644	1326900	0.000819574	0.000816107	0.0101019	0.00139372	0.00286761	0.00273352	0.00193132	0.0032366	0	1
171873	8	9	1	1	4	33	232	105	[214,77,248,131]	912.59	1800.48			MUT2_Kv12_2	5000	1908.6	1672	271021	203.055	0.974298	51.8465	14.4215	17.8985	0.805735	49	49	610.408	611	86678	0	0.31982	1728.83	0.827946	178.024	35.4138	66.3361	203.055	0.974298	51.8465	14.4215	17.8985	0.805735	0.00114987	0.00167824	0.0359854	0.00259172	0.00819219	0.00738199	0.00324613	0.00873317	0.0230661	0.000874965	0.216277	0.0307529	0.0486168	0.0559783	0.0462964	0.0434717	884.81	878	125643	0	0.529192	767.133	770	818531	0.000468714	0.000754641	0.00829755	0.000951222	0.00239797	0.00237502	0.00124666	0.00276927	0	1
171874	8	9	1	1	4	34	581	107	[564,88,597,124]	1329.6	1799.01			MUT2_Kv12_2	5000	1597	1600	218789	195.905	0.970905	51.1035	12.9518	18.4696	0.701249	50	50	531.401	532	72802	0	0.33275	1242.64	0.904939	138.089	32.2042	44.3732	195.905	0.970905	51.1035	12.9518	18.4696	0.701249	0.00105353	0.00118902	0.0418498	0.00294946	0.00842708	0.00845043	0.00350062	0.00854972	0.0383431	0.000278287	0.215422	0.0285181	0.0622092	0.0462452	0.0575531	0.0551875	791.051	792	108374	0	0.494407	642.131	639	470040	0.000626261	0.00114314	0.0119527	0.00137042	0.00301521	0.00339506	0.00173824	0.00363108	0	0
171875	8	9	1	1	4	35	478	101	[451,91,499,113]	1204.73	1803.77			MUT2_Kv12_2	5000	1726.33	1753	250318	207.345	0.966855	52.7947	12.9518	19.9572	0.648977	51	51	2632.27	2591	381679	1	1.52478	1086.77	0.816041	143.206	22.7204	58.8014	207.345	0.966855	52.7947	12.9518	19.9572	0.648977	0.000788177	0.00109158	0.0542256	0.00351064	0.0153826	0.0108568	0.00381207	0.014921	0.0361031	0.000382606	0.220637	0.0315885	0.0570275	0.0431096	0.0589142	0.0514652	1001.81	995	145263	0	0.571485	651.029	643	400383	0.00027992	0.000830354	0.0214855	0.000854792	0.00807778	0.0057682	0.000987726	0.00794416	0	0
171876	8	9	1	1	4	36	512	115	[491,78,532,137]	1248.32	1798.35			MUT2_Kv12_2	5000	1454.3	1448	225416	221.644	0.973197	54.2291	13.3713	20.0636	0.666447	52	52	529.09	530	82009	0	0.363812	2329.41	0.839024	203.917	40.6781	74.0108	221.644	0.973197	54.2291	13.3713	20.0636	0.666447	0.00154169	0.00143669	0.028931	0.00327564	0.0054179	0.00543721	0.00420127	0.00604764	0.0310702	0.00277334	0.186256	0.0320884	0.0585121	0.0410611	0.0547046	0.0541878	796.29	793	123425	0	0.549924	639.32	635	942357	0.00060886	0.000908922	0.00981604	0.0014729	0.00256061	0.00238655	0.00182661	0.00305631	0	1
171877	8	9	1	1	4	37	981	103	[963,93,997,113]	1808.8	1802.96			MUT2_Kv12_2	5000	1713.72	1647	191937	160.156	0.999866	44.8678	12.7436	15.369	0.829174	53	53	586.821	592	65724	0	0.342425	806.5	0.916015	109.902	22.8463	43.8511	160.156	0.999866	44.8678	12.7436	15.369	0.829174	0.00111377	0.000517693	0.0853232	0.00557668	0.014099	0.0146171	0.00589154	0.0131289	0.0483061	0	0.259532	0.0257898	0.0772324	0.0663192	0.0641595	0.0672182	808.83	804	90589	0	0.491093	650.175	644	293879	0.000211017	0.000990694	0.0184765	0.00109163	0.00396673	0.00496357	0.00113682	0.00434702	0	0
171878	8	9	1	1	4	38	802	89	[776,65,829,121]	1594.17	1818.92			MUT2_Kv12_2	5000	1990.13	1932	354243	254.534	0.969735	58.3209	14.9945	21.788	0.688199	54	54	615.972	617	109643	0	0.309514	3030.09	0.895693	217.858	51.3382	71.1073	254.534	0.969735	58.3209	14.9945	21.788	0.688199	0.00179513	0.00177869	0.0392332	0.0043247	0.00842179	0.00708912	0.00536621	0.00906945	0.0300681	0.000301857	0.229306	0.0313741	0.0561812	0.0440781	0.0529478	0.0500304	952.174	970	169487	0	0.492844	665.505	665	1291750	0.000811329	0.000916376	0.011842	0.00153444	0.00349588	0.0030383	0.00204892	0.00388555	0	1
171879	8	9	1	1	4	39	96	106	[83,94,110,129]	752.84	1794.86			MUT2_Kv12_2	5000	1467.54	1442	193715	188.755	0.999127	48.7454	14.0026	16.5076	0.848251	55	55	532.97	533	70352	0	0.363173	1053.88	0.911764	126.217	27.9172	45.4316	188.755	0.999127	48.7454	14.0026	16.5076	0.84825	0.000490051	0.00148011	0.0616661	0.00341067	0.0104837	0.011884	0.00343495	0.0105771	0.037874	0.000360933	0.203854	0.0278176	0.0562218	0.0422189	0.0567414	0.0500639	775.758	764	102400	0	0.537973	655.779	649	396746	0.000409313	0.00117432	0.0139399	0.00128693	0.00281317	0.00304974	0.00148012	0.00349991	0	0
171880	8	9	1	1	4	40	862	112	[848,97,879,126]	1669.58	1792.74			MUT2_Kv12_2	5000	1401.57	1398	197622	201.625	0.993127	50.6842	14.0026	18.0385	0.77626	56	56	537.05	537	75724	0	0.383176	1031	0.963717	118.11	32.4569	40.1027	201.625	0.993127	50.6842	14.0026	18.0385	0.77626	0.00116578	0.00136773	0.052581	0.0032377	0.00622459	0.00918981	0.00385593	0.00665307	0.0345369	0.000228731	0.193818	0.0284284	0.0544472	0.0420556	0.0551094	0.0483058	725.262	727	102262	0	0.518786	643.045	642	372966	0.00043234	0.000795764	0.0103779	0.00114013	0.00221925	0.00241648	0.00137769	0.00264752	0	0
171881	8	9	1	1	4	41	315	96	[283,55,346,163]	1014.33	1797.18			MUT2_Kv12_2	5000	1565.22	1417	170609	155.866	0.976334	45.3297	12.9518	15.0043	0.863204	57	57	593.339	591	64674	0	0.379077	6356.19	0.684541	412.861	62.6524	133.324	155.866	0.976334	45.3297	12.9518	15.0043	0.863204	0.00150044	0.00142726	0.0123239	0.00269136	0.00325577	0.00383202	0.00366368	0.00409001	0.0227522	0.000551932	0.190593	0.0315467	0.0516523	0.0573824	0.0478181	0.0454461	903.798	901	98514	0	0.637825	732.385	735	3175620	0.000738892	0.000796195	0.00721519	0.00136933	0.00138987	0.00190485	0.00183687	0.00190449	0	1
171882	8	9	1	1	4	42	416	109	[402,94,431,128]	1134.1	1793.55			MUT2_Kv12_2	5000	1815.71	1696	205175	161.586	0.993353	45.3631	12.7436	15.7893	0.807104	58	58	545.805	542	61676	0	0.300602	1102.5	0.879133	133.888	29.8953	43.7043	161.586	0.993353	45.3631	12.7436	15.7893	0.807104	0.00107235	0.00127147	0.0414575	0.00243027	0.0102344	0.0101059	0.00305481	0.0101395	0.0470682	0.000756593	0.258266	0.0342145	0.0900136	0.0721161	0.070257	0.0797609	789.327	790	89194	0	0.465405	637.837	634	419697	0.00046236	0.000872783	0.0120189	0.00108638	0.00340905	0.00326199	0.00134659	0.00375095	0	0
171883	8	9	1	1	4	43	389	114	[375,100,404,131]	1103.52	1789.58			MUT2_Kv12_2	5000	2473.46	2535	343811	198.765	0.9909	50.4365	13.3713	17.3256	0.771766	59	59	2315.14	2310	321805	1	0.935994	1008.12	0.901452	124.859	29.7133	44.4119	198.765	0.9909	50.4365	13.3713	17.3256	0.771766	0.00129601	0.0015442	0.076417	0.00357334	0.0224746	0.01746	0.0042872	0.0215984	0.0437511	0.00129121	0.281687	0.0410059	0.0929764	0.0667729	0.0725149	0.0828465	1265.13	1225	175853	0	0.499065	665.134	648	376466	0.00062026	0.000773353	0.0332076	0.000875821	0.0139059	0.00915387	0.00130153	0.0129145	0	0
171884	8	9	1	1	4	44	257	117	[240,105,280,133]	945.91	1785.92			MUT2_Kv12_2	5000	1349.79	1271	183572	194.475	0.991557	49.8562	14.0026	17.1068	0.81854	60	60	574.015	577	78066	0	0.425261	1062.46	0.818775	141.123	27.6076	53.8533	194.475	0.991557	49.8562	14.0026	17.1068	0.81854	0.000707435	0.00193089	0.0373652	0.00245453	0.00763737	0.00790765	0.00273975	0.00843844	0.0238805	0.000628064	0.143177	0.0176447	0.0333254	0.0374309	0.0357446	0.0297877	829.25	828	112778	0	0.652439	755	756	458285	0.000571865	0.000831543	0.00945888	0.00119344	0.00201092	0.0022506	0.00153756	0.00247364	0	0
171885	8	9	1	1	4	45	809	125	[796,109,830,142]	1606.92	1777.99			MUT2_Kv12_2	5000	1401.69	1425	196237	200.195	0.958871	52.3084	13.1539	18.0538	0.728597	61	61	563.25	563	78855	0	0.401836	1071.04	0.880377	131.777	27.9285	52.3337	200.195	0.958871	52.3084	13.1539	18.0538	0.728597	0.00154413	0.000999666	0.0612513	0.00537204	0.0100973	0.00897802	0.00607007	0.0101034	0.0356654	0.000699857	0.185821	0.0258903	0.0430434	0.0382585	0.0530317	0.0385441	780.593	779	109283	0	0.547784	660.411	652	402190	0.000737565	0.000867307	0.0161249	0.00168888	0.00324479	0.00312209	0.00209778	0.00365056	0	0
171886	8	9	1	1	4	46	477	124	[455,111,495,138]	1204.57	1779.13			MUT2_Kv12_2	5000	1519.59	1588	209703	197.335	0.982505	50.6842	12.9518	18.4805	0.700836	62	62	527.232	531	72758	0	0.346957	1172.57	0.887837	136.723	28.4257	49.7627	197.335	0.982505	50.6842	12.9518	18.4805	0.700836	0.00104635	0.00179773	0.0430968	0.00274483	0.00976224	0.00962187	0.00331706	0.0102495	0.0310316	0.00264785	0.209071	0.0423276	0.0686635	0.0503452	0.0637205	0.0632635	782.848	785	108033	0	0.492977	647.999	643	441935	0.000523327	0.000915387	0.0149605	0.00113022	0.0029847	0.0034097	0.00144069	0.0034126	0	0
171887	8	9	1	1	4	47	75	129	[55,106,95,149]	726.87	1773.94			MUT2_Kv12_2	5000	1620.49	1582	192838	170.166	0.97338	47.5071	11.0525	18.0862	0.611097	63	63	539.529	540	64204	0	0.332943	1670.2	0.892874	162.255	36.3733	54.3054	170.166	0.97338	47.5071	11.0525	18.0862	0.611097	0.000939227	0.00145714	0.039422	0.00243102	0.00580408	0.00668292	0.00293779	0.00641667	0.0411537	0.00235769	0.236091	0.037029	0.0685548	0.0517878	0.0672596	0.0625956	730.076	729	86879	0	0.461489	650.458	647	682330	0.00049431	0.000792001	0.00788938	0.00123574	0.00161912	0.00212854	0.00151197	0.00211424	0	1
171888	8	9	1	1	4	48	199	128	[175,113,222,146]	873.85	1771.7			MUT2_Kv12_2	5000	1570.97	1551	204226	185.895	0.967613	49.9502	12.7436	18.0385	0.706464	64	64	603.346	603	78435	0	0.38406	1693.08	0.879974	165.758	34.4327	57.8723	185.895	0.967613	49.9502	12.7436	18.0385	0.706464	0.00097469	0.00168898	0.0302133	0.00214876	0.00646358	0.00644327	0.00273798	0.00717738	0.0326856	0.00105556	0.179796	0.0256929	0.045915	0.0388947	0.0503509	0.0417468	875.662	883	113836	0	0.564579	731.804	740	771321	0.000517021	0.000787434	0.0105405	0.00120294	0.00219601	0.00222022	0.00150324	0.00261879	0	1
171889	8	9	1	1	4	49	774	132	[756,119,788,146]	1559.31	1768.97			MUT2_Kv12_2	5000	1556.37	1553	191434	175.886	0.999128	47.0543	12.9518	16.5076	0.784593	65	65	546.935	549	67273	0	0.351416	922.327	0.925017	116.385	28.4257	40.3469	175.886	0.999128	47.0543	12.9518	16.5076	0.784593	0.000797027	0.00089721	0.0482016	0.00184955	0.0121339	0.0118195	0.00231269	0.01147	0.0423554	8.55875e-05	0.221768	0.0273171	0.0623932	0.0482071	0.0608324	0.0548352	799.488	801	98337	0	0.514802	644.835	644	336604	0.00025467	0.00104107	0.013955	0.000949327	0.00425324	0.00407207	0.00106257	0.00464567	0	0
171890	8	9	1	1	4	50	371	145	[339,95,406,184]	1078.41	1756.68			MUT2_Kv12_2	5000	2301.7	2219	342954	213.065	0.954175	54.2291	12.7436	21.1156	0.603514	66	66	601.201	603	89579	0	0.261198	5491.06	0.694567	378.198	63.6207	109.729	213.065	0.954175	54.2291	12.7436	21.1156	0.603514	0.00159827	0.00172618	0.0179743	0.00313006	0.00540544	0.00480937	0.00412512	0.00632269	0.0313057	0.000546435	0.273231	0.0414386	0.0778636	0.0575547	0.0628808	0.0698533	1017.97	1010	151677	0	0.45875	637.734	636	2353880	0.000686439	0.000939063	0.00789826	0.00141158	0.00273623	0.00244231	0.00183563	0.00323557	0	1
171891	8	9	1	1	4	51	734	126	[715,106,771,183]	1524.13	1760.64			MUT2_Kv12_2	5000	1646.52	1723	395164	343.191	0.984202	66.725	18.5665	23.0985	0.803799	67	67	545.379	542	130891	0	0.331232	2977.18	0.673171	287.331	42.8703	98.5032	343.191	0.984202	66.725	18.5665	23.0985	0.803799	0.00171088	0.00229477	0.0287257	0.00370655	0.00676193	0.00647297	0.00473601	0.00796552	0.024493	0.00193035	0.173616	0.0261051	0.0418765	0.0310165	0.0441256	0.0390312	890.642	900	213754	0	0.516913	638.465	633	1176050	0.00083655	0.000942228	0.00987826	0.00159245	0.0034172	0.00279865	0.00212133	0.00384168	0	1
171892	8	9	1	1	4	52	1017	135	[991,123,1029,152]	1846.25	1761.93			MUT2_Kv12_2	5000	1757.93	1672	179309	145.856	0.91514	46.7822	10.7623	18.0465	0.596364	68	68	599.324	610	61131	0	0.340925	823.659	0.820267	124.029	20.3366	50.7882	145.856	0.91514	46.7822	10.7623	18.0465	0.596364	0.00136713	0.00154868	0.0881443	0.00799165	0.0200033	0.0155183	0.00828296	0.0197076	0.0479716	0	0.280843	0.0338613	0.0907889	0.0862548	0.0709947	0.0794514	839.353	813	85614	0	0.502005	654.203	649	310092	0.000391795	0.00100949	0.0195554	0.00128023	0.00487817	0.00528405	0.00144632	0.00516534	0	0
171893	8	9	1	1	4	53	166	141	[153,129,177,156]	834.3	1755.43			MUT2_Kv12_2	5000	1549.54	1481	171999	158.726	0.999965	44.6626	11.7875	15.0043	0.785606	69	69	536.676	543	59571	0	0.346345	767.891	0.953698	103.002	26.346	35.6585	158.726	0.999965	44.6626	11.7875	15.0043	0.785606	0.00152434	0.000930167	0.0648774	0.00311179	0.0119153	0.0130388	0.00402054	0.0113397	0.0488137	0	0.236607	0.0247587	0.0697155	0.0543329	0.0639945	0.0610343	818.135	806	90813	0	0.552421	651.7	646	277624	0.000182647	0.000723667	0.0160316	0.000910434	0.00492002	0.00442326	0.000954296	0.0049586	0	0
171894	8	9	1	1	4	54	230	143	[214,128,246,159]	911.66	1755.45			MUT2_Kv12_2	5000	1519.15	1475	177740	167.306	0.994494	46.1061	11.7875	16.1629	0.729292	70	70	578.974	580	67740	0	0.381118	1083.91	0.92648	125.97	30.6402	44.3732	167.306	0.994494	46.1061	11.7875	16.1629	0.729292	0.000801337	0.00125622	0.037618	0.00197102	0.00900313	0.00791297	0.0024348	0.00909267	0.0326173	3.22496e-05	0.168863	0.0243153	0.0415713	0.0383036	0.0493183	0.0365413	839.222	839	98189	0	0.568964	762.144	768	488534	0.000621871	0.00061451	0.0087099	0.00118001	0.00180945	0.00187313	0.00158183	0.00213242	0	0
171895	8	9	1	1	4	55	262	149	[230,121,303,177]	955.19	1748.73			MUT2_Kv12_2	5000	1902.95	1916	371076	278.843	0.998186	59.3025	17.1288	21.1156	0.811189	72	72	645.205	650	125815	0	0.339055	3277.48	0.73764	275.125	41.9217	89.7958	278.843	0.998186	59.3025	17.1288	21.1156	0.811189	0.00114336	0.00202309	0.0274276	0.00344732	0.00627537	0.00496879	0.0040545	0.00734976	0.0249973	0.0017967	0.17088	0.0259162	0.0403567	0.0316716	0.0441446	0.0375655	1062.92	1069	207270	0	0.554762	759.726	762	1593150	0.000616404	0.000866939	0.0111805	0.0013267	0.00267422	0.00269246	0.0016942	0.00310812	0	1
171896	8	9	1	1	4	56	36	149	[20,136,50,166]	679.1	1745.53			MUT2_Kv12_2	5000	1506.46	1541	209398	198.765	0.97325	51.3512	13.1539	18.4918	0.711339	73	73	545.835	540	75871	0	0.362329	936.626	0.943169	115.027	30.2761	39.2786	198.765	0.97325	51.3512	13.1539	18.4918	0.711339	0.000862054	0.000959887	0.0573929	0.00305952	0.0119804	0.0101004	0.00341265	0.0116683	0.0364312	0.000849422	0.20496	0.0306902	0.0594381	0.0468666	0.0581619	0.0533156	771.906	769	107295	0	0.500913	668.39	658	344889	0.000446902	0.000786577	0.0150529	0.001281	0.00319954	0.00317482	0.00151013	0.00351528	0	0
171897	8	9	1	1	4	57	498	152	[476,131,521,179]	1233.63	1742.76			MUT2_Kv12_2	5000	2167.64	2205	344654	227.364	0.975834	54.776	14.4215	19.1701	0.752287	74	74	638.704	643	101554	0	0.294655	2348	0.906282	189.536	46.4251	66.2589	227.364	0.975834	54.776	14.4215	19.1701	0.752287	0.00140214	0.00155881	0.040272	0.00349251	0.00745486	0.00781697	0.00426775	0.0079305	0.0363218	0.000783644	0.249606	0.0307785	0.0682301	0.0523994	0.0576656	0.0603982	1033.5	1046	164326	0	0.468706	651.172	640	965688	0.000645281	0.000792203	0.0147445	0.00123518	0.00420461	0.00379358	0.00164159	0.00437077	0	1
171898	8	9	1	1	4	58	424	155	[403,132,444,176]	1143.06	1741.21			MUT2_Kv12_2	5000	1556.4	1544	185212	170.166	0.963155	48.0114	11.7875	18.0385	0.65346	75	75	525.857	525	62577	0	0.337867	1959.05	0.87916	178.468	41.9918	56.7221	170.166	0.963155	48.0114	11.7875	18.0385	0.65346	0.00112182	0.00151111	0.026983	0.00286371	0.0057987	0.0061181	0.00349388	0.00644036	0.0404586	0.000426702	0.22903	0.0325105	0.0686125	0.0510362	0.0631851	0.0612393	814.882	813	96971	0	0.527774	635.711	630	795275	0.000585048	0.00104266	0.0106667	0.00128134	0.00284033	0.00284516	0.00163629	0.00341967	0	1
171899	8	9	1	1	4	59	200	156	[180,143,215,171]	872.56	1739.79			MUT2_Kv12_2	5000	1449.22	1432	181152	178.745	0.982256	48.2501	12.7436	16.8643	0.755654	76	76	512.144	510	64018	0	0.353394	1089.63	0.908881	128.747	29.945	43.3203	178.745	0.982256	48.2501	12.7436	16.8643	0.755654	0.00106035	0.000986449	0.0395443	0.00226603	0.00865106	0.00787366	0.00290498	0.00856121	0.037178	4.06314e-05	0.199882	0.0243061	0.0489717	0.0458238	0.0530731	0.043095	734.28	733	91785	0	0.512765	668.482	671	425823	0.000619345	0.00122651	0.009551	0.00128069	0.00220432	0.00232667	0.00165287	0.003005	0	0
171900	8	9	1	1	4	60	59	161	[44,138,71,176]	707.23	1736.89			MUT2_Kv12_2	5000	1554.37	1571	198959	183.035	0.993973	48.2501	12.9518	16.5076	0.784593	77	77	523.953	525	67066	0	0.337085	1109.65	0.892914	132.248	27.6076	49.513	183.035	0.993973	48.2501	12.9518	16.5076	0.784593	0.00139581	0.00141939	0.053944	0.00341536	0.010104	0.00938326	0.00419846	0.010243	0.0406755	0.000198303	0.215583	0.0282991	0.0559402	0.0427316	0.059136	0.0498811	786.398	778	100659	0	0.500572	661.904	658	428914	0.000431503	0.000915198	0.0117346	0.0011133	0.00282535	0.00292856	0.00134306	0.00327549	0	0
171901	8	9	1	1	4	61	1026	153	[1013,140,1040,168]	1865.14	1742.38			MUT2_Kv12_2	5000	1530.33	1532	206594	193.045	0.981357	50.1889	13.1539	18.0385	0.729212	78	78	542.763	544	73273	0	0.354671	895.157	0.944908	112.244	29.9909	36.3748	193.045	0.981357	50.1889	13.1539	18.0385	0.729212	0.000456516	0.000847643	0.0585401	0.00185279	0.0104789	0.0123701	0.00201051	0.0099941	0.036748	0.000727816	0.214627	0.0267648	0.0561124	0.0440565	0.0549067	0.0500581	744.926	742	100565	0	0.486244	643.597	643	316006	0.000327008	0.00092688	0.0123058	0.000992241	0.00320644	0.0030985	0.00115314	0.00364278	0	0
171902	8	9	1	1	4	62	133	155	[117,138,150,176]	796.41	1738.09			MUT2_Kv12_2	5000	1462.74	1469	182843	178.745	0.987323	48.0024	12.9518	16.9142	0.765733	79	79	532.776	532	66597	0	0.364231	1399.93	0.954249	138.994	37.1473	47.4037	178.745	0.987323	48.0024	12.9518	16.9142	0.765733	0.00095593	0.00150738	0.0366086	0.00227564	0.00679559	0.0083232	0.00283383	0.00729231	0.0386835	0.00188182	0.212004	0.0339981	0.0566928	0.0454919	0.0630635	0.0517601	810.128	810	101266	0	0.551483	641.858	639	548147	0.000537423	0.000924207	0.0109363	0.00113566	0.00328833	0.00313583	0.00145526	0.00371813	0	0
171903	8	9	1	1	4	63	707	152	[687,133,752,186]	1494.03	1736.96			MUT2_Kv12_2	5000	1935.84	2025	307798	227.364	0.989418	54.024	14.4215	19.5914	0.736112	80	80	2294.15	2450	364770	1	1.1851	2678.32	0.681975	269.01	38.401	90.6107	227.364	0.989418	54.024	14.4215	19.5914	0.736112	0.00171217	0.00238173	0.0343491	0.00443974	0.00867131	0.00679729	0.00540835	0.00976057	0.0371417	0.00134299	0.236458	0.0391876	0.0784893	0.0471891	0.0664335	0.0708388	1090.96	1113	173462	0	0.538744	626.126	621	1073180	0.000593916	0.00107473	0.0132707	0.00141258	0.00520225	0.00366404	0.0017595	0.00552996	1	1
171904	8	9	1	1	4	64	1052	156	[1040,141,1064,171]	1894.63	1739.94			MUT2_Kv12_2	5000	1550.32	1521	201542	185.895	0.992395	48.7029	12.9518	16.9142	0.765733	81	81	565.162	565	73471	0	0.364544	893.727	0.930287	113.918	27.6076	41.0626	185.895	0.992395	48.7029	12.9518	16.9142	0.765733	7.38577e-05	0.000643339	0.0728146	0.00319815	0.0106052	0.0130799	0.00287439	0.0100802	0.0323211	0.000509118	0.219918	0.0275386	0.0524448	0.0508269	0.0517272	0.0462174	833.792	818	108393	0	0.548187	651.236	642	322362	0.000305543	0.000973975	0.0182086	0.00107965	0.00382986	0.00469519	0.00120091	0.00422097	0	0
171905	8	9	1	1	4	65	801	163	[784,148,816,189]	1595.24	1727.44			MUT2_Kv12_2	5000	1435.4	1455	209568	208.775	0.961166	53.29	13.1539	19.6609	0.66904	82	82	524.13	526	76523	0	0.365146	1248.36	0.868499	144.213	31.027	50.5957	208.775	0.961166	53.29	13.1539	19.6609	0.66904	0.00122082	0.00138455	0.0445229	0.0031875	0.00826021	0.00785096	0.0038346	0.00858338	0.0329584	0.00069064	0.192001	0.0316156	0.0557126	0.0417071	0.0555502	0.0499374	731.61	730	106815	0	0.502824	637.393	636	463385	0.000594445	0.00087205	0.00926381	0.00115649	0.00234936	0.0023365	0.00152115	0.00283135	0	0
171906	8	9	1	1	4	66	162	168	[148,155,175,189]	828.63	1722.85			MUT2_Kv12_2	5000	1473.24	1437	181209	175.886	0.964287	48.7544	12.7436	18.0385	0.706464	83	83	497.049	494	61137	0	0.337384	962.366	0.862164	127.551	24.712	46.888	175.886	0.964287	48.7544	12.7436	18.0385	0.706464	0.00140202	0.00115178	0.0402834	0.00278871	0.0103483	0.00920021	0.0036655	0.0101358	0.0366166	0.000640105	0.233747	0.0308537	0.064532	0.0511714	0.0585714	0.0578751	678.659	681	83475	0	0.472275	634.978	636	349238	0.000573757	0.00105383	0.00783123	0.00141586	0.00156336	0.00217916	0.00173472	0.00229265	0	0
171907	8	9	1	1	4	67	458	167	[445,156,473,181]	1184.61	1724.06			MUT2_Kv12_2	5000	1595.51	1644	189866	170.166	0.987948	46.8066	11.7875	16.9142	0.696897	84	84	515.437	518	61337	0	0.323054	802.21	0.92602	108.425	25.6812	36.7695	170.166	0.987948	46.8066	11.7875	16.9142	0.696897	0.00136476	0.000823287	0.0482129	0.00221492	0.0120282	0.0113322	0.00311102	0.011518	0.0414032	3.53902e-05	0.232231	0.0314429	0.0723206	0.0561467	0.0628055	0.0635834	738.118	744	87836	0	0.448977	642.319	641	283905	0.000330326	0.000847847	0.0118924	0.0009549	0.00275273	0.00303397	0.00113054	0.003162	0	0
171908	8	9	1	1	4	68	34	177	[15,162,50,199]	677.41	1713.22			MUT2_Kv12_2	5000	1582.27	1627	202530	183.035	0.988897	48.4977	12.9518	16.9142	0.765733	85	85	535.867	539	68591	0	0.338671	1132.53	0.865202	137.884	27.9285	52.2432	183.035	0.988897	48.4977	12.9518	16.9142	0.765733	0.00113299	0.00150189	0.0447681	0.00329148	0.0114395	0.008156	0.00387574	0.0115881	0.0434292	0	0.218326	0.0302501	0.065767	0.0465088	0.0634502	0.0579964	857.422	858	109750	0	0.526996	662.158	657	439673	0.000452845	0.000953785	0.0148528	0.000918752	0.00461839	0.00398025	0.00119807	0.00489913	0	0
171909	8	9	1	1	4	69	85	169	[69,154,101,190]	738.4	1721.17			MUT2_Kv12_2	5000	1642.42	1639	182309	158.726	0.984523	45.3631	12.7436	15.7893	0.807104	86	86	560.748	561	62243	0	0.341415	1234.06	0.945931	131.648	35.3355	44.5099	158.726	0.984523	45.3631	12.7436	15.7893	0.807104	0.00100404	0.00111806	0.0499667	0.00281407	0.0079203	0.00935216	0.00332445	0.00794445	0.0449907	0	0.251428	0.0329724	0.0748658	0.0591817	0.0671903	0.0657148	753.883	748	83681	0	0.459965	652.084	649	490367	0.000647438	0.000674948	0.00979449	0.00104699	0.00202472	0.00247387	0.00147203	0.00235395	0	0
171910	8	9	1	1	4	70	180	179	[166,164,193,194]	852.22	1710.98			MUT2_Kv12_2	5000	1462.91	1475	187252	183.035	0.984731	48.7029	12.9518	17.436	0.742819	87	87	508.023	512	65027	0	0.34727	863.698	0.915149	113.84	27.5037	39.6712	183.035	0.984731	48.7029	12.9518	17.436	0.742819	0.000368236	0.00111973	0.0492826	0.00210459	0.0124011	0.0114499	0.00217727	0.0120537	0.0388202	0.000515672	0.215893	0.0275667	0.061031	0.0473015	0.0572794	0.0549082	733.898	730	93939	0	0.497558	637.303	633	303356	0.000204199	0.00139085	0.0130952	0.00110939	0.0030299	0.00334971	0.0011489	0.00384713	0	0
171911	8	9	1	1	4	71	284	182	[265,160,305,205]	976.57	1707.29			MUT2_Kv12_2	5000	2181.87	2310	379645	248.814	0.980461	57.0311	15.5455	20.3079	0.765491	88	88	718.828	727	125076	0	0.329455	1994.8	0.92747	170.708	41.8534	61.4319	248.814	0.980461	57.0311	15.5455	20.3079	0.765491	0.0015447	0.000950743	0.0648001	0.00365261	0.0101519	0.00990482	0.00451638	0.0099495	0.0300942	0.00304044	0.233008	0.0393304	0.0780963	0.0505536	0.0605576	0.0724407	1033.9	1020	179899	0	0.447577	703.46	687	858925	0.000751535	0.000938183	0.0195423	0.00131246	0.00375787	0.00400634	0.00179227	0.0040908	0	1
171912	8	9	1	1	4	72	208	184	[192,155,235,213]	889.66	1706.25			MUT2_Kv12_2	5000	1419.83	1460	204455	205.915	0.985206	51.6323	13.3713	17.0614	0.783717	89	89	515.736	514	74266	0	0.363239	2153.53	0.795319	206.842	37.533	71.7028	205.915	0.985206	51.6323	13.3713	17.0614	0.783717	0.00148324	0.00121251	0.0276677	0.00269953	0.00601554	0.00565971	0.00363823	0.00643469	0.0311738	0.00449578	0.185027	0.0343019	0.0530716	0.0478386	0.056702	0.0504423	836.139	836	120404	0	0.572698	647.21	638	881500	0.000548815	0.000861504	0.00942462	0.00127263	0.00298346	0.00258563	0.00158771	0.00337162	0	1
171913	8	9	1	1	4	73	415	190	[398,176,431,205]	1132.18	1699.75			MUT2_Kv12_2	5000	1944.95	1900	336476	247.384	0.911061	61.1988	11.0279	24.6091	0.448123	90	90	644.087	641	111427	0	0.331159	1088.2	0.959285	121.902	30.1882	43.7043	247.384	0.911061	61.1988	11.0279	24.6091	0.448123	0.00196454	0.00271152	0.0785512	0.00682055	0.0197004	0.0145059	0.00772832	0.0200699	0.0323302	0.00701906	0.263084	0.0422742	0.0777329	0.0604194	0.0646064	0.0754601	859.405	859	148677	0	0.452318	683.592	678	401952	0.00098415	0.000981766	0.0245334	0.00205407	0.00550572	0.00501238	0.00264365	0.00571086	0	0
171914	8	9	1	1	4	74	590	191	[560,175,610,205]	1338.63	1700.95			MUT2_Kv12_2	5000	2257.84	2263	331902	210.205	0.965221	53.2475	12.9518	19.7541	0.655649	91	91	2175.26	1925	319763	1	0.963426	1291.26	0.77788	163.757	26.0137	64.7873	210.205	0.965221	53.2475	12.9518	19.7541	0.655649	0.00112116	0.00216837	0.066415	0.00578193	0.0203013	0.0126173	0.00616174	0.0202726	0.035591	0.000105855	0.27649	0.0380676	0.0789177	0.0525643	0.0637909	0.0701402	1069.07	1052	157153	0	0.472412	649.041	637	490675	0.000454469	0.000951762	0.0228575	0.00181079	0.0087078	0.00506946	0.00201069	0.00865388	0	0
171915	8	9	1	1	4	75	777	172	[763,159,801,207]	1572.82	1709.03			MUT2_Kv12_2	5000	1403.42	1382	213320	217.355	0.971848	53.7763	12.9518	20.584	0.629216	92	92	552.632	561	84000	0	0.393775	1551.51	0.782622	178.415	28.2311	64.9406	217.355	0.971848	53.7763	12.9518	20.584	0.629216	0.00168331	0.00166305	0.0435802	0.00386583	0.00822078	0.00688809	0.0048662	0.00880952	0.0294371	0.000919871	0.189198	0.028286	0.0502291	0.0395897	0.0496241	0.0456522	751.467	749	114223	0	0.543753	642.135	637	599112	0.000514701	0.00105794	0.0116123	0.00145212	0.00262384	0.00260871	0.00173638	0.00323006	0	1
171916	8	9	1	1	4	76	124	190	[100,173,143,208]	782.79	1699.55			MUT2_Kv12_2	5000	1735.63	1840	270758	223.074	0.984553	53.7763	14.0026	19.5914	0.714733	93	93	554.885	551	86562	0	0.319702	1697.37	0.926794	157.583	39.4618	53.302	223.074	0.984553	53.7763	14.0026	19.5914	0.714733	0.000960216	0.00200864	0.0388124	0.00323726	0.00833626	0.00734561	0.00371436	0.00908651	0.036804	0.00337191	0.217534	0.0404445	0.059599	0.0405235	0.0672009	0.0565712	878.263	892	137009	0	0.477317	652.829	648	673067	0.000608529	0.00106187	0.0144448	0.00142487	0.00379445	0.0037677	0.00177792	0.00427559	0	1
171917	8	9	1	1	4	77	552	186	[539,168,572,200]	1297.5	1704.74			MUT2_Kv12_2	5000	1563.41	1563	181356	165.876	0.970095	47.0633	12.7436	16.8357	0.75694	94	94	603.517	606	70008	0	0.386025	867.988	0.849186	122.987	23.2198	46.6973	165.876	0.970095	47.0633	12.7436	16.8357	0.75694	0.000510267	0.000910218	0.0627652	0.00253437	0.0147018	0.0157458	0.00265869	0.013902	0.0419805	0.00164839	0.237453	0.0311055	0.0701834	0.0625128	0.0635437	0.0627562	835.293	826	96894	0	0.534417	646.477	640	317420	0.000490448	0.000534799	0.0183162	0.00097658	0.00477307	0.005075	0.0012836	0.00468056	0	0
171918	8	9	1	1	4	78	722	184	[710,172,737,199]	1501.02	1705.15			MUT2_Kv12_2	5000	1483.73	1477	185466	178.745	0.982072	48.2591	13.1539	16.5076	0.796839	95	95	523.592	529	65449	0	0.352889	849.399	0.950245	108.724	29.8953	35.6585	178.745	0.982072	48.2591	13.1539	16.5076	0.796838	0.000505713	0.00119808	0.0586099	0.00249279	0.00950592	0.0130963	0.00265636	0.00932599	0.0394428	0.000378897	0.211993	0.0310833	0.0653614	0.0497214	0.0602654	0.0575764	743.528	735	92941	0	0.503404	632.765	630	296767	0.000343933	0.000994501	0.0135066	0.000968745	0.0029658	0.00354873	0.00114836	0.00347658	0	0
171919	8	9	1	1	4	79	469	189	[442,179,485,200]	1191.41	1700.91			MUT2_Kv12_2	5000	1557.5	1527	202475	185.895	0.987374	48.9506	12.9518	17.6525	0.733707	97	97	542.669	548	70547	0	0.348423	979.525	0.840985	131.924	23.2198	53.3062	185.895	0.987374	48.9506	12.9518	17.6525	0.733707	0.00111172	0.00125092	0.0534645	0.00304153	0.0154125	0.0106757	0.00360838	0.0151686	0.0381269	0.00101446	0.217448	0.0286611	0.0586964	0.0428479	0.0585844	0.0525947	779.215	778	101298	0	0.510292	652.341	647	362049	0.000355082	0.000892205	0.0136359	0.00122039	0.0036332	0.00349153	0.00136804	0.00400054	0	0
171920	8	9	1	1	4	80	657	195	[637,179,673,214]	1420.88	1693.39			MUT2_Kv12_2	5000	1451.78	1539	209057	205.915	0.972808	52.2903	13.3713	18.8026	0.71114	98	98	553.118	552	79649	0	0.380992	1285.54	0.90371	140.643	32.9548	49.6892	205.915	0.972808	52.2903	13.3713	18.8026	0.71114	0.002078	0.00113933	0.0485966	0.00405117	0.00741034	0.0073677	0.00536209	0.00760351	0.0335726	0.00182708	0.19056	0.0345855	0.0542361	0.039004	0.0590224	0.0505116	760.944	769	109576	0	0.494441	638.902	634	482371	0.000668898	0.000977497	0.0127746	0.00128258	0.00260059	0.00302652	0.00170997	0.00312862	0	0
171921	8	9	1	1	4	81	55	199	[42,177,69,213]	704.08	1692.73			MUT2_Kv12_2	5000	1469.32	1482	195420	190.185	0.955831	51.146	12.7436	18.0862	0.704601	99	99	512.677	512	68186	0	0.34892	1046.73	0.929499	123.388	26.8759	47.25	190.185	0.955831	51.146	12.7436	18.0862	0.704601	0.000797827	0.000901433	0.0533383	0.00262715	0.0114783	0.0101496	0.00300929	0.0110503	0.0377447	0.00105689	0.210535	0.0307936	0.0574356	0.0433104	0.0598883	0.0527549	738.143	736	98173	0	0.498072	657.825	655	394037	0.000418157	0.000926317	0.0105436	0.00118708	0.00219551	0.00224145	0.00140516	0.00273437	0	0
171922	8	9	1	1	4	82	495	194	[478,180,513,210]	1229.05	1693.44			MUT2_Kv12_2	5000	1552.2	1590	198682	183.035	0.984731	48.7029	12.9518	17.436	0.742819	100	100	572.805	576	73319	0	0.369027	1059.6	0.892909	129.232	29.1226	43.6582	183.035	0.984731	48.7029	12.9518	17.436	0.742819	0.00132183	0.00107682	0.0512762	0.0024761	0.0113904	0.0117238	0.00330117	0.010969	0.0388856	0.00041172	0.213803	0.031175	0.0594313	0.0495623	0.0607045	0.0528807	813.414	819	104117	0	0.511581	650.98	643	399051	0.000326378	0.00101869	0.0149152	0.00105616	0.00344885	0.00428935	0.00120551	0.00393433	0	0
171923	8	9	1	1	4	83	173	206	[159,192,196,221]	848.93	1680.22			MUT2_Kv12_2	5000	1521.87	1552	203930	191.615	0.983401	49.8987	13.1539	18.4918	0.711339	101	101	852.194	828	114194	0	0.559967	1206.89	0.928164	132.683	30.3252	46.493	191.615	0.983401	49.8987	13.1539	18.4918	0.711339	0.00137105	0.00147788	0.0515255	0.00305243	0.00810939	0.0101021	0.0038675	0.00843684	0.0353322	0.00126886	0.208704	0.0358834	0.0555589	0.0481341	0.0611236	0.04979	839	820	112426	0	0.540593	653.796	646	464195	0.000723132	0.00080188	0.0160969	0.00141781	0.00346022	0.00364212	0.00186331	0.00374958	0	0
171924	8	9	1	1	4	84	378	202	[358,184,398,231]	1089.32	1679.98			MUT2_Kv12_2	5000	1628.89	1710	185693	163.016	0.986962	45.8584	11.7875	16.9142	0.696897	102	102	536.614	535	61174	0	0.329436	2036.27	0.853512	187.419	42.126	62.9817	163.016	0.986962	45.8584	11.7875	16.9142	0.696897	0.00137288	0.00199678	0.0260406	0.00323862	0.00630486	0.00664289	0.00403064	0.00725616	0.0431913	0.00102526	0.237047	0.0407931	0.0778382	0.0527765	0.0726637	0.0701982	820.079	816	93489	0	0.479578	643.491	641	842973	0.000735628	0.000910736	0.00886858	0.00135987	0.00274048	0.00268157	0.00183148	0.00320376	0	1
171925	8	9	1	1	4	85	78	208	[55,194,95,225]	728	1675.65			MUT2_Kv12_2	5000	1419.34	1459	197288	198.765	0.986885	50.6417	13.3713	18.0862	0.739308	103	103	1017.84	964	141480	0	0.717124	1216.9	0.882207	140.172	29.9946	54.9082	198.765	0.986885	50.6417	13.3713	18.0862	0.739308	0.00104709	0.00110502	0.0448307	0.00340741	0.00691324	0.00773433	0.0039083	0.00711932	0.0382235	0.00131124	0.197042	0.0280647	0.0531964	0.0362699	0.0570901	0.0486891	805.921	799	112023	0	0.552379	651.812	649	464090	0.000446685	0.000942237	0.0116424	0.00116664	0.00320928	0.00314732	0.00141502	0.00365003	0	0
171926	8	9	1	1	4	86	121	216	[92,205,136,230]	775.32	1668.79			MUT2_Kv12_2	5000	1515.43	1521	184883	174.456	0.989848	47.3019	13.3713	15.8839	0.841813	104	104	536.746	541	65483	0	0.354186	1010.98	0.760923	148.128	20.4695	55.1575	174.456	0.989848	47.3019	13.3713	15.8839	0.841813	0.00141827	0.00192716	0.0447986	0.00499184	0.0119611	0.00858414	0.00565436	0.012525	0.043416	0.000620191	0.225997	0.0286589	0.0630436	0.0469937	0.0629134	0.0565232	752.041	754	91749	0	0.494439	653.238	646	382144	0.00103602	0.000982341	0.0130992	0.00153095	0.00235227	0.00334905	0.00221775	0.00289918	0	0
171927	8	9	1	1	4	87	31	214	[11,201,54,228]	675.59	1671.05			MUT2_Kv12_2	5000	1470.33	1395	204376	198.765	0.96491	51.795	12.9518	19.5914	0.661095	105	105	523.892	525	72821	0	0.356309	1178.29	0.885964	137.346	27.3341	55.214	198.765	0.96491	51.795	12.9518	19.5914	0.661095	0.000990698	0.00180094	0.0535461	0.00356421	0.0109223	0.00966576	0.00401405	0.0112728	0.0269117	0.00367697	0.214317	0.0366384	0.054777	0.0427022	0.0551962	0.0518899	737.755	733	102548	0	0.528857	657.436	654	450344	0.00057781	0.00100421	0.0109852	0.00158815	0.00241955	0.0025513	0.00190644	0.002999	0	0
171928	8	9	1	1	4	88	150	218	[137,194,164,240]	815.67	1666.44			MUT2_Kv12_2	5000	1585.26	1595	228277	205.915	0.964291	52.7522	12.9518	18.8026	0.688828	106	106	2246.84	2176	323545	1	1.41734	1315.57	0.891147	144.282	29.9946	56.8546	205.915	0.964291	52.7522	12.9518	18.8026	0.688828	0.00100355	0.00114662	0.0474795	0.0029268	0.010104	0.00883079	0.00341106	0.0100542	0.0375392	0.00396361	0.216684	0.0319609	0.0585615	0.0515147	0.0601898	0.0545647	965.465	952	139027	0	0.605307	643.954	635	499708	0.00054685	0.000914638	0.0186044	0.00124827	0.00609172	0.00461761	0.00156291	0.0062431	0	0
171929	8	9	1	1	4	89	270	233	[250,209,287,248]	959.22	1654.69			MUT2_Kv12_2	5000	1622.46	1464	171981	151.576	0.993714	43.9197	11.7875	15.7893	0.746549	107	107	570.575	563	60481	0	0.351673	1407.08	0.72924	182.345	28.7603	48.8035	151.576	0.993714	43.9197	11.7875	15.7893	0.746549	0.00182138	0.00181708	0.0404442	0.00379157	0.00938469	0.00952097	0.00487765	0.00991938	0.0308538	0.00119759	0.255541	0.0380833	0.078305	0.0857563	0.0595601	0.0688887	806.5	803	85489	0	0.550888	632.752	627	555556	0.000635175	0.000888142	0.0129204	0.00141084	0.00347771	0.00336679	0.00178211	0.00384562	0	0
171930	8	9	1	1	4	90	441	229	[398,191,497,271]	1172.3	1649.09			MUT2_Kv12_2	5000	2085.95	2239	682107	467.598	0.975716	78.563	21.1716	26.9499	0.785593	108	108	624.346	606	204161	0	0.299309	8526.88	0.86238	379.578	83.6135	127.946	467.598	0.975716	78.563	21.1716	26.9499	0.785593	0.00193827	0.00342675	0.0343268	0.00629255	0.00788214	0.00609596	0.00729339	0.00993106	0.0224299	0.00478585	0.182751	0.0323727	0.0452832	0.0310521	0.048041	0.0452575	984.468	991	321921	0	0.439691	657.095	652	3703390	0.000857056	0.00105184	0.0093344	0.00175168	0.00248163	0.0023977	0.00227862	0.00309738	0	1
171931	8	9	1	1	4	91	342	226	[323,207,367,246]	1048.63	1655.6			MUT2_Kv12_2	5000	2411.94	2528	516156	306.012	0.978331	63.3853	16.2686	22.269	0.730549	109	109	618.033	623	132259	0	0.256238	1861.81	0.930182	164.439	39.8303	54.8742	306.012	0.978331	63.3853	16.2686	22.269	0.730549	0.0010273	0.00256504	0.052623	0.00319298	0.0124634	0.0105945	0.00369239	0.0132292	0.0333557	0.00657547	0.239594	0.0416289	0.071173	0.0481425	0.065174	0.0694181	962.098	979	205889	0	0.380577	670.201	656	729179	0.000850206	0.00113048	0.0188092	0.00172866	0.00513732	0.00431952	0.00224078	0.0055057	0	1
171932	8	9	1	1	4	92	222	228	[208,212,236,247]	902.6	1653.61			MUT2_Kv12_2	5000	1587.56	1549	190507	171.596	0.997367	46.5589	12.9518	15.7893	0.820289	110	110	506.692	510	60803	0	0.319164	1076.76	0.938647	123.926	30.7455	43.3203	171.596	0.997367	46.5589	12.9518	15.7893	0.820289	0.000533898	0.0013794	0.0483953	0.00230518	0.00878178	0.0105425	0.00246979	0.00891543	0.0421061	0.000228535	0.221788	0.0249337	0.0683303	0.0542775	0.0584096	0.0605176	741.95	737	89034	0	0.478986	634.419	631	401587	0.000473585	0.000647538	0.0109865	0.000929761	0.00274278	0.00284562	0.00122131	0.00297582	0	0
171933	8	9	1	1	4	93	574	229	[551,202,591,268]	1320.13	1645.48			MUT2_Kv12_2	5000	1447.81	1495	194006	191.615	0.988306	49.651	12.9518	18.0385	0.718005	111	111	612.993	621	82141	0	0.423394	2396.62	0.793881	218.599	34.6883	83.2237	191.615	0.988306	49.651	12.9518	18.0385	0.718005	0.00168866	0.00160731	0.0333859	0.00447251	0.00706956	0.00639062	0.00544351	0.00777516	0.0352276	0.00328872	0.1977	0.0364409	0.0587654	0.0463712	0.0617736	0.0547898	919.851	919	123260	0	0.615285	640.405	633	987504	0.000635532	0.00092638	0.0117152	0.00159102	0.00339878	0.00312134	0.00194085	0.00381864	0	1
171934	8	9	1	1	4	94	302	235	[279,212,326,257]	997.75	1644.85			MUT2_Kv12_2	5000	1518.52	1522	186778	175.886	0.970911	48.4218	13.1539	17.379	0.756887	112	112	519.106	513	63850	0	0.34185	1970.49	0.827622	190.134	42.126	58.6721	175.886	0.970911	48.4218	13.1539	17.379	0.756887	0.00155673	0.00203148	0.0244323	0.003135	0.00644316	0.00635156	0.00407598	0.00744856	0.0383318	0.00212095	0.211239	0.0333854	0.0653445	0.0560512	0.062127	0.0593842	824.447	826	101407	0	0.541687	648.251	638	813555	0.00128899	0.00115019	0.0121562	0.00168423	0.00332873	0.00329236	0.00257825	0.00392911	0	1
171935	8	9	1	1	4	95	689	238	[666,216,713,261]	1460.95	1641.76			MUT2_Kv12_2	5000	1401.7	1446	203246	207.345	0.945283	53.9995	13.3713	19.2439	0.694835	113	113	547.586	549	79400	0	0.39066	2057.72	0.876609	183.439	44.1367	57.5136	207.345	0.945283	53.9995	13.3713	19.2439	0.694835	0.00202628	0.00158025	0.0290631	0.00338732	0.00557367	0.00710605	0.0047275	0.00628292	0.0335512	0.00211377	0.186473	0.0335352	0.0588889	0.0440997	0.0582622	0.0542755	790.159	784	114573	0	0.546444	636.069	634	823073	0.000705397	0.000801687	0.00899855	0.00136256	0.00249052	0.00245392	0.00180579	0.00288653	0	1
171936	8	9	1	1	4	96	195	240	[178,222,211,257]	868.99	1639.91			MUT2_Kv12_2	5000	1543.36	1589	188290	174.456	0.990738	47.2594	12.9518	16.2886	0.795142	114	114	528.721	534	64504	0	0.342578	1181.15	0.925666	131.614	32.6398	42.1116	174.456	0.990738	47.2594	12.9518	16.2886	0.795142	0.000566501	0.000964815	0.0481315	0.00243458	0.00768397	0.00949222	0.00263466	0.00762598	0.038965	0	0.21076	0.0279179	0.0566279	0.0464233	0.0579036	0.0496989	751.369	743	91667	0	0.472856	645.72	643	454587	0.00060895	0.000765497	0.0111052	0.00127912	0.00214659	0.00258905	0.00166806	0.00255276	0	0
171937	8	9	1	1	4	97	380	244	[368,229,393,259]	1091.82	1634.39			MUT2_Kv12_2	5000	1597.79	1605	178953	160.156	0.999866	44.8678	11.7875	15.7893	0.746549	115	115	519.688	521	58205	0	0.325253	789.34	0.944384	105.46	26.8801	37.5534	160.156	0.999866	44.8678	11.7875	15.7893	0.746549	0.00109756	0.00125492	0.0589351	0.00235599	0.0138059	0.0140688	0.0029942	0.0133119	0.0478729	0	0.241605	0.0280521	0.0766959	0.0601925	0.0660533	0.0677485	737.58	743	82609	0	0.459552	644.97	642	283787	0.000461633	0.000702347	0.0136071	0.00139872	0.00317894	0.00352689	0.0016394	0.00344631	0	0
171938	8	9	1	1	4	98	44	244	[24,226,65,272]	690.2	1629			MUT2_Kv12_2	5000	1736.98	1757	333501	274.553	0.974891	60.2507	15.7295	21.7594	0.722882	116	116	547.026	551	105029	0	0.314929	1989.08	0.859278	183.991	37.7588	63.6766	274.553	0.974891	60.2507	15.7295	21.7594	0.722882	0.00115624	0.00224173	0.0383266	0.00297254	0.00892631	0.00766415	0.00360691	0.00988862	0.0309773	0.00405523	0.205812	0.0287665	0.0488853	0.0354245	0.0521504	0.0471756	771.906	773	148206	0	0.439332	646.259	641	774864	0.000582868	0.00105138	0.0102324	0.00132561	0.0024591	0.00264386	0.00165921	0.00308828	0	1
171939	8	9	1	1	4	99	162	251	[145,236,180,268]	830.97	1624.87			MUT2_Kv12_2	5000	1610.69	1599	186840	165.876	0.981499	46.5164	10.7623	17.0614	0.630798	118	118	509.905	516	59149	0	0.316576	1125.38	0.905421	131.342	30.8794	43.1606	165.876	0.981499	46.5164	10.7623	17.0614	0.630798	0.000869107	0.00142372	0.0399984	0.00304151	0.00854	0.00870064	0.00343885	0.00879837	0.0404158	0.000200628	0.235787	0.0335193	0.0670418	0.0560369	0.0643621	0.0590472	702.957	706	81543	0	0.439623	633.505	631	425082	0.000605806	0.000820451	0.00858884	0.00131854	0.00179338	0.00228974	0.00167161	0.0022954	0	0
171940	8	9	1	1	4	100	73	252	[60,231,87,266]	723.28	1629.03			MUT2_Kv12_2	5000	1428.04	1443	172793	173.026	0.996215	46.8066	12.9518	16.2886	0.795142	119	119	534.587	537	64685	0	0.37435	1118.23	0.899489	131.788	28.4257	46.3294	173.026	0.996215	46.8066	12.9518	16.2886	0.795142	0.00135911	0.00140548	0.0522908	0.00440182	0.00866307	0.00800362	0.00506662	0.00902421	0.0422673	0.000529972	0.208882	0.0308566	0.0555159	0.0423333	0.062852	0.0499502	777.248	766	94047	0	0.538633	650.554	647	430016	0.000570278	0.00138565	0.013891	0.00150131	0.00271775	0.00341416	0.00179314	0.0035803	0	0
171941	8	9	1	1	4	101	101	239	[80,220,133,263]	764.86	1639.41			MUT2_Kv12_2	5000	1700.28	1661	314552	264.543	0.919795	62.6848	12.7436	25.9517	0.49105	120	120	537.184	545	99379	0	0.315938	2448.1	0.939374	186.716	45.0797	67.2897	264.543	0.919795	62.6848	12.7436	25.9517	0.49105	0.00182496	0.00336633	0.0492018	0.0069383	0.0115675	0.00724322	0.00778113	0.013275	0.0256412	0.00431381	0.236605	0.0423531	0.064251	0.0397935	0.0590251	0.0619328	882.595	899	163280	0	0.531363	653.371	648	997697	0.000628657	0.00106525	0.0130775	0.00183283	0.00415491	0.00287278	0.00216824	0.00464655	0	1
171942	8	9	1	1	4	102	245	247	[222,231,263,265]	928.22	1627.67			MUT2_Kv12_2	5000	1370.81	1346	212475	221.644	0.95189	55.443	14.0026	18.9752	0.737944	121	121	516.658	518	80082	0	0.376901	1447.12	0.822842	163.886	37.219	51.1902	221.644	0.95189	55.443	14.0026	18.9752	0.737943	0.000901877	0.00180023	0.0357365	0.00262164	0.00609359	0.00693879	0.00308153	0.00693587	0.0296544	0.00124893	0.168704	0.0235554	0.0525755	0.0370491	0.0462559	0.0482364	716.948	716	111127	0	0.532651	637.911	633	546690	0.000662427	0.000852118	0.00948213	0.00141433	0.00197928	0.00239974	0.00181043	0.00247175	0	0
171943	8	9	1	1	4	103	752	248	[731,232,779,265]	1538.27	1630.77			MUT2_Kv12_2	5000	1563.49	1605	212634	194.475	0.972238	50.8469	12.9518	18.4696	0.701249	122	122	565.125	564	76857	0	0.361452	1721.68	0.902127	163.047	37.1473	60.6531	194.475	0.972238	50.8469	12.9518	18.4696	0.701249	0.00141625	0.00141121	0.0349362	0.00354708	0.00663783	0.00702169	0.0043594	0.00707882	0.0385426	0.000358533	0.210698	0.0322321	0.060147	0.0458039	0.061217	0.0533339	794.191	797	108010	0	0.494823	627.591	624	670267	0.000518111	0.0008674	0.010884	0.00125046	0.0025938	0.00291995	0.00154254	0.00304401	0	1
171944	8	9	1	1	4	104	363	259	[349,242,373,272]	1067.62	1619.37			MUT2_Kv12_2	5000	1601.83	1553	187414	167.306	0.98918	46.3538	11.7875	17.379	0.67826	123	123	545.735	540	63851	0	0.340695	739.291	0.878854	109.672	22.6002	37.2268	167.306	0.98918	46.3538	11.7875	17.379	0.67826	0.000564998	0.00112573	0.0516183	0.00167724	0.0172653	0.0143057	0.00195849	0.0163712	0.04521	0.000274034	0.243732	0.0293584	0.0742087	0.053699	0.0643025	0.0664591	753.197	757	88124	0	0.484995	646.19	641	258476	0.000491782	0.000889402	0.0145984	0.00103798	0.00390208	0.00410853	0.00132468	0.00422141	0	0
171945	8	9	1	1	4	105	338	258	[322,245,352,276]	1041.57	1615.61			MUT2_Kv12_2	5000	1634.38	1644	191222	167.306	0.999864	45.8584	12.7436	15.7985	0.806634	124	124	563.607	563	65942	0	0.344845	965.226	0.905162	121.673	29.9946	42.6163	167.306	0.999864	45.8584	12.7436	15.7985	0.806634	0.000564511	0.00127885	0.0532175	0.00207361	0.0127097	0.0119401	0.00230301	0.0123716	0.0421687	3.72329e-05	0.23767	0.0310151	0.0721576	0.0552185	0.0637114	0.0637195	768.573	763	89923	0	0.467502	646.663	641	360838	0.000369012	0.00103772	0.0134782	0.00110724	0.00313316	0.00333988	0.00129482	0.00365195	0	0
171946	8	9	1	1	4	106	403	270	[388,256,428,285]	1123.88	1603.43			MUT2_Kv12_2	5000	1842.62	1898	339042	263.113	0.951126	60.4558	14.4215	22.7471	0.633992	125	125	593.418	590	109189	0	0.322052	1331.3	0.953897	135.594	31.485	50.7759	263.113	0.951126	60.4558	14.4215	22.7471	0.633992	0.00186781	0.00260499	0.0653732	0.0058726	0.015289	0.0120367	0.00683633	0.0159603	0.0320574	0.00729241	0.23247	0.0393293	0.0681373	0.046855	0.061826	0.0673975	887.739	911	163344	0	0.467723	660.151	654	493133	0.000761361	0.00108304	0.0193568	0.0019846	0.00572584	0.00442545	0.0024074	0.00606977	0	0
171947	8	9	1	1	4	107	100	268	[88,259,125,282]	764.52	1603.36			MUT2_Kv12_2	5000	1402.36	1409	185112	188.755	0.949832	51.2752	11.7875	17.3256	0.68035	126	126	514.917	515	67969	0	0.367178	875.138	0.87571	119.752	21.5615	46.4558	188.755	0.949832	51.2752	11.7875	17.3256	0.68035	0.00162034	0.00182463	0.0500649	0.00307539	0.0116304	0.0102079	0.00405521	0.0120085	0.03889	0.00328207	0.202423	0.0318689	0.0536096	0.0468001	0.0607577	0.0500202	764.061	766	100856	0	0.542272	642.01	638	308165	0.000568579	0.000596813	0.015421	0.00134881	0.00473056	0.00298153	0.00168149	0.00484263	0	0
171948	8	9	1	1	4	108	527	273	[496,257,546,292]	1261.66	1598.39			MUT2_Kv12_2	5000	1689.16	1758	342900	290.283	0.994951	60.7035	16.28	21.4251	0.75986	127	127	548.842	552	111415	0	0.32492	1897.56	0.821397	187.996	34.2687	68.8725	290.283	0.994951	60.7035	16.28	21.4251	0.75986	0.00171105	0.00168091	0.0408889	0.00398273	0.00727046	0.007784	0.0050079	0.00788208	0.0282095	0.00287063	0.198426	0.0287126	0.0527457	0.0382986	0.0492151	0.049575	866.433	869	175886	0	0.492852	650.369	641	731015	0.000606853	0.000758453	0.0132081	0.00134085	0.00331777	0.00306493	0.00170151	0.00359077	0	1
171949	8	9	1	1	4	109	314	269	[297,254,334,288]	1014.08	1603.65			MUT2_Kv12_2	5000	1580.63	1521	186514	168.736	0.99431	46.3113	12.7436	15.8839	0.802294	128	128	534.585	540	63081	0	0.338211	1246.93	0.844424	148.24	29.9946	52.2731	168.736	0.99431	46.3113	12.7436	15.8839	0.802294	0.000830574	0.00144652	0.0394048	0.00239095	0.00955633	0.00836716	0.00281897	0.009761	0.041604	0.000870512	0.224256	0.0323619	0.073741	0.0537264	0.0634836	0.0658699	724.398	718	85479	0	0.476265	641.93	640	484015	0.00066025	0.00103566	0.00928401	0.00130916	0.00243099	0.00245268	0.0017117	0.00301124	0	0
171950	8	9	1	1	4	110	1034	277	[1012,257,1059,296]	1873.73	1595.39			MUT2_Kv12_2	5000	1589.94	1580	195563	175.886	0.975042	48.2166	12.9518	17.0614	0.759127	129	129	560.724	561	68969	0	0.352669	2004.81	0.853578	185.951	41.8534	57.8736	175.886	0.975042	48.2166	12.9518	17.0614	0.759127	0.00182002	0.00169533	0.0298785	0.0035424	0.00552857	0.00646915	0.00465986	0.00633629	0.0392228	0.00107659	0.229052	0.0354649	0.0694342	0.0538085	0.0643148	0.0616824	805.236	810	99044	0	0.509643	632.904	628	809484	0.000709878	0.000916059	0.00986959	0.00133061	0.00272199	0.00276506	0.00177915	0.00319358	0	1
171951	8	9	1	1	4	111	623	278	[608,264,647,291]	1385.95	1595.33			MUT2_Kv12_2	5000	1516.6	1510	201708	190.185	0.974886	50.1464	12.9518	18.0862	0.716112	130	130	633.82	636	84298	0	0.417921	1148.26	0.906098	132.572	31.027	48.8035	190.185	0.974886	50.1464	12.9518	18.0862	0.716112	0.00152506	0.00145288	0.057942	0.0039747	0.0107042	0.00981974	0.00482644	0.010905	0.0377332	0.000788589	0.216749	0.0302881	0.0665846	0.0480067	0.0594089	0.0602821	874.211	862	116270	0	0.578947	652.913	646	437452	0.000356348	0.000999803	0.0177801	0.00100935	0.00450402	0.00501959	0.00118534	0.00483257	0	0
171952	8	9	1	1	4	112	695	274	[684,263,707,285]	1467.68	1599.08			MUT2_Kv12_2	5000	1668.28	1638	181843	155.866	0.975419	45.3722	11.7875	15.8839	0.7421	131	131	539.321	540	58786	0	0.323279	584.855	0.974564	87.9668	24.489	29.5547	155.866	0.975419	45.3722	11.7875	15.8839	0.7421	0.00123919	0.000876244	0.0714565	0.00254999	0.0156151	0.0178047	0.00329598	0.0144509	0.0470245	3.59371e-05	0.2556	0.029405	0.0748729	0.0626316	0.0669492	0.0656156	728.11	730	79364	0	0.444512	635.147	634	190544	0.000348978	0.00118509	0.0150222	0.00140284	0.00341646	0.00405915	0.00152567	0.00403719	0	0
171953	8	9	1	1	4	113	295	282	[280,250,313,301]	988.45	1593.32			MUT2_Kv12_2	5000	1542.76	1514	202101	187.325	0.976167	49.7026	13.3713	17.3256	0.771766	132	132	546.847	549	71637	0	0.354461	1308.42	0.68976	185.9	27.9285	63.5336	187.325	0.976167	49.7026	13.3713	17.3256	0.771766	0.001573	0.00211653	0.0468495	0.00525004	0.0128761	0.00870852	0.00599046	0.0134833	0.041725	0.000629905	0.214139	0.0218853	0.0662179	0.0470139	0.0555839	0.0590253	783.901	772	102691	0	0.517768	644.392	638	505203	0.000439151	0.00120964	0.0122588	0.00164515	0.0031254	0.0030044	0.00183819	0.0038375	0	0
171954	8	9	1	1	4	114	750	281	[730,269,762,294]	1529.19	1591.51			MUT2_Kv12_2	5000	1734.12	1668	199424	164.446	0.976178	46.568	12.7436	16.5076	0.771981	133	133	585.626	594	67347	0	0.337708	877.998	0.947141	110.901	27.5037	40.3469	164.446	0.976178	46.568	12.7436	16.5076	0.771981	0.000499726	0.000618469	0.0662323	0.00308024	0.0107691	0.0135105	0.003128	0.0100336	0.0426472	0	0.259047	0.0343702	0.0865256	0.0650696	0.0662488	0.0756392	814.452	806	93662	0	0.488281	642.984	636	320849	0.000243654	0.000864059	0.0166627	0.000879158	0.00395953	0.00472131	0.000974112	0.00426797	0	0
171955	8	9	1	1	4	115	50	281	[39,270,66,294]	699.39	1589.88			MUT2_Kv12_2	5000	1640.24	1589	170585	148.716	0.994549	43.4668	11.7875	15.369	0.766963	134	134	536.962	537	55844	0	0.327368	752.161	0.962244	101.036	25.5645	34.5505	148.716	0.994549	43.4668	11.7875	15.369	0.766963	0.000716691	0.000629607	0.0778034	0.00286116	0.0161876	0.0191958	0.00314627	0.0148513	0.0499042	0.00074773	0.267917	0.0333606	0.085914	0.0662279	0.0724216	0.0759418	813.587	805	84613	0	0.512012	642.521	637	271144	0.000131894	0.000785395	0.0167473	0.00080406	0.00494464	0.00524726	0.00081307	0.00502205	0	0
171956	8	9	1	1	4	116	656	290	[644,279,668,306]	1419.39	1577.92			MUT2_Kv12_2	5000	1635.28	1605	176610	154.436	0.992809	44.3725	11.7875	15.369	0.766963	135	135	647.185	638	69896	0	0.395765	712.122	0.938188	100.831	24.6567	35.1248	154.436	0.992809	44.3725	11.7875	15.369	0.766963	0.00335952	0.00176294	0.0902089	0.0082769	0.0230065	0.0182313	0.0101779	0.0223537	0.043193	0.000322223	0.249946	0.0395487	0.0842863	0.0596881	0.0716209	0.0749298	864.361	864	93351	0	0.538543	677.497	670	264224	0.00142575	0.000731452	0.0254467	0.00179078	0.00705483	0.00643624	0.00283157	0.00686307	0	0
171957	8	9	1	1	4	117	90	288	[78,276,116,301]	752.69	1581.93			MUT2_Kv12_2	5000	1505.25	1480	179125	170.166	0.993203	46.5589	12.7436	16.4222	0.775999	136	136	537.235	537	63931	0	0.356907	989.535	0.896901	124.33	26.8247	46.8895	170.166	0.993203	46.5589	12.7436	16.4222	0.775999	0.0021578	0.00117591	0.0640249	0.0044338	0.0113726	0.010249	0.00577786	0.0113102	0.0419266	0.00130232	0.226941	0.0327581	0.0678394	0.0484754	0.0654068	0.0610277	785.521	786	93477	0	0.530757	647.995	639	371301	0.000461817	0.000909215	0.0183109	0.00155894	0.00355315	0.00342874	0.00177742	0.00392521	0	0
171958	8	9	1	1	4	118	161	295	[146,281,179,315]	830.16	1572.18			MUT2_Kv12_2	5000	1512.74	1468	199682	188.755	0.979227	49.736	13.1539	17.379	0.756887	137	137	523.659	524	69123	0	0.346165	1162.56	0.864801	139.764	33.511	42.9519	188.755	0.979227	49.736	13.1539	17.379	0.756887	0.00120794	0.00117835	0.0437441	0.0027393	0.00975421	0.00991872	0.00345914	0.00965497	0.0367089	5.25667e-05	0.20471	0.0249881	0.0550553	0.0444924	0.0530775	0.0487479	743.583	742	98153	0	0.506528	640.536	638	436205	0.000654188	0.00115034	0.0131782	0.00166476	0.00275181	0.0032461	0.00202622	0.00342157	0	0
171959	8	9	1	1	4	119	356	290	[336,272,375,309]	1062.99	1579.5			MUT2_Kv12_2	5000	1491.55	1526	184952	177.316	0.960118	49.1648	12.9518	17.3256	0.747551	138	138	551.524	554	68389	0	0.369766	1477.15	0.876607	155.422	37.1473	50.6564	177.316	0.960118	49.1648	12.9518	17.3256	0.747551	0.0010886	0.00165737	0.0319306	0.0028755	0.00690651	0.00751688	0.00345329	0.00748431	0.0459305	0.00140526	0.220152	0.0297022	0.0756368	0.0614708	0.0648532	0.0686281	812.274	812	100722	0	0.53229	641.901	636	583488	0.000613866	0.00101575	0.0119893	0.00126826	0.00296394	0.00317859	0.00163403	0.00347842	0	0
171960	8	9	1	1	4	120	717	288	[704,276,729,307]	1493.89	1577.99			MUT2_Kv12_2	5000	1619.76	1529	179793	158.726	0.989928	45.1155	11.7875	16.1629	0.729292	139	139	576.207	571	63959	0	0.355737	859.408	0.940541	110.491	28.0767	39.7368	158.726	0.989928	45.1155	11.7875	16.1629	0.729292	0.00050232	0.000965304	0.0595016	0.00243011	0.0116087	0.0137357	0.00259179	0.0110521	0.0433389	0.000141141	0.251198	0.0380451	0.0877881	0.0654215	0.0703877	0.0772915	893.838	870	99216	0	0.58459	642.692	638	314919	0.000163105	0.000735549	0.0189928	0.000638172	0.00616454	0.00586909	0.000701954	0.00602691	0	0
171961	8	9	1	1	4	121	389	300	[376,287,402,319]	1101.42	1564.19			MUT2_Kv12_2	5000	1704.25	1685	189172	158.726	0.995392	44.8678	11.7875	15.369	0.766963	140	140	1744.42	1580	193631	1	1.02357	922.327	0.922574	116.693	27.769	39.9199	158.726	0.995392	44.8678	11.7875	15.369	0.766963	0.00136427	0.0015004	0.0543838	0.00374757	0.0118345	0.0116866	0.00443517	0.0117203	0.0512168	0	0.254513	0.0332114	0.0839842	0.0594616	0.0723607	0.0741444	935.477	889	103838	0	0.55518	645.749	643	344830	0.000390285	0.00131463	0.0186374	0.00115128	0.00688644	0.00574945	0.00134923	0.00714591	0	0
171962	8	9	1	1	4	122	254	310	[230,289,282,337]	942.75	1551.76			MUT2_Kv12_2	5000	1533.99	1423	207089	193.045	0.945908	52.0697	13.3713	18.0385	0.741262	141	141	525.215	520	70904	0	0.342384	2322.26	0.794648	214.974	38.3243	70.7498	193.045	0.945908	52.0697	13.3713	18.0385	0.741262	0.00117069	0.00196851	0.0253808	0.00315929	0.00547847	0.00524029	0.00379715	0.00653926	0.02897	0.00102896	0.214973	0.0267535	0.0661783	0.0591749	0.048524	0.0591523	724.667	714	97830	0	0.509253	634.213	632	944343	0.000741314	0.000925133	0.00744255	0.0014953	0.00187898	0.0022506	0.00195149	0.00244671	0	1
171963	8	9	1	1	4	123	943	316	[920,287,964,340]	1763.13	1553.12			MUT2_Kv12_2	5000	1776.72	1758	186556	150.146	0.98347	44.1673	10.7623	16.5076	0.651959	142	142	605.314	608	63558	0	0.340691	2561.07	0.838011	214.075	46.166	70.4624	150.146	0.98347	44.1673	10.7623	16.5076	0.651959	0.00172645	0.0020276	0.0302566	0.00382084	0.00675233	0.00746093	0.00484671	0.00770716	0.0476478	0	0.274847	0.0398495	0.0888059	0.0667574	0.0761775	0.0783477	840.324	829	88234	0	0.478	632.203	630	1065890	0.00078979	0.000950652	0.00874944	0.00154186	0.00279657	0.00285025	0.00203719	0.00327617	0	1
171964	8	9	1	1	4	124	119	331	[84,297,179,370]	787.36	1530.62			MUT2_Kv12_2	5000	1460.05	1597	300770	294.573	0.963498	63.1466	16.0186	22.269	0.719324	143	143	526.379	527	108434	0	0.360521	6257.52	0.662995	422.956	74.4512	115.615	294.573	0.963498	63.1466	16.0186	22.269	0.719324	0.00194394	0.00268937	0.0168686	0.00422697	0.00460126	0.00516823	0.00538973	0.00633694	0.0271419	0.00610847	0.158911	0.0417454	0.0493824	0.0300927	0.0602775	0.0499487	885.17	894	182345	0	0.55427	633.483	632	2641620	0.00103428	0.000912749	0.00872683	0.00174548	0.00283372	0.00291092	0.00243003	0.0032867	0	1
171965	8	9	1	1	4	125	701	327	[675,304,725,352]	1474.94	1534.62			MUT2_Kv12_2	5000	1578.46	1690	202043	183.035	0.983873	48.7454	12.9518	18.0385	0.718005	144	144	1847.53	1712	236484	1	1.17046	2502.44	0.870495	203.714	46.6051	66.3461	183.035	0.983873	48.7454	12.9518	18.0385	0.718005	0.00186133	0.00160421	0.026576	0.00320951	0.00530795	0.00578163	0.00440496	0.00605347	0.0409468	0.0037892	0.223587	0.0421107	0.0788882	0.0546895	0.071841	0.0733438	914.336	902	117035	0	0.541027	627.411	622	1017660	0.000860505	0.000928153	0.0104913	0.00145295	0.00364021	0.00317339	0.00202189	0.00400976	1	1
171966	8	9	1	1	4	126	353	330	[333,301,369,348]	1055.13	1535.87			MUT2_Kv12_2	5000	1431.82	1496	194727	194.475	0.954275	51.804	12.9518	18.2408	0.710044	145	145	554.11	554	75359	0	0.386998	1567.24	0.853163	164.491	33.511	61.3551	194.475	0.954275	51.804	12.9518	18.2408	0.710044	0.00166173	0.00174773	0.0318966	0.00371682	0.00685298	0.00675897	0.00470109	0.00755156	0.0370048	0.0035475	0.203077	0.0367151	0.0686345	0.0508071	0.0646904	0.0648007	778.419	779	105865	0	0.520334	643.984	639	618225	0.000622774	0.000936395	0.0108828	0.00133231	0.00272224	0.00285088	0.0017097	0.00320876	0	1
171967	8	9	1	1	4	127	311	321	[300,310,323,336]	1008.52	1540.66			MUT2_Kv12_2	5000	1729.57	1733	183334	151.576	0.988142	44.1673	11.7875	15.8839	0.7421	146	146	599.302	595	63526	0	0.346504	656.353	0.938538	96.7658	25.5645	31.732	151.576	0.988142	44.1673	11.7875	15.8839	0.7421	0.00028192	0.00130995	0.0731706	0.00314561	0.0184031	0.0194868	0.00301266	0.0173424	0.0440819	0.000308205	0.265621	0.0396808	0.0861359	0.0740343	0.0725745	0.0760193	884.17	865	93722	0	0.510196	647.975	644	228735	0.000141667	0.000778402	0.0222359	0.000796596	0.00790272	0.00711348	0.000821639	0.00763396	0	0
171968	8	9	1	1	4	128	415	339	[400,322,429,353]	1131.6	1523.27			MUT2_Kv12_2	5000	1504.46	1440	174517	165.876	0.985847	46.3113	12.7436	16.9142	0.753425	147	147	550.172	555	63820	0	0.365695	943.776	0.890234	122.331	26.346	45.1391	165.876	0.985847	46.3113	12.7436	16.9142	0.753425	0.000609565	0.00147768	0.0484402	0.00291306	0.0118563	0.0115872	0.00307758	0.0118996	0.0430055	0.000532658	0.230705	0.0335177	0.0737249	0.0571823	0.0656287	0.0655239	812.991	799	94307	0	0.564577	636.406	632	346205	0.000213778	0.0011567	0.014945	0.00102474	0.00427833	0.00410682	0.00108655	0.00479197	0	0
171969	8	9	1	1	4	129	659	333	[644,316,676,355]	1425.64	1526.95			MUT2_Kv12_2	5000	1580.51	1634	189661	171.596	0.986868	47.0543	12.7436	16.4222	0.775999	148	148	547.875	549	65745	0	0.346645	1271.24	0.863072	146.444	34.2687	48.495	171.596	0.986868	47.0543	12.7436	16.4222	0.775999	0.00114479	0.0018486	0.0396758	0.0029197	0.00792386	0.00901644	0.00354353	0.00858144	0.0460865	0.00210062	0.226063	0.0428458	0.0760364	0.0463454	0.0768241	0.0705461	782.717	782	93926	0	0.479019	638.48	636	490991	0.000508951	0.00107909	0.0113634	0.00135814	0.00288408	0.00299804	0.0016346	0.00347465	0	0
171970	8	9	1	1	4	130	764	339	[741,324,784,355]	1548.27	1522.44			MUT2_Kv12_2	5000	1437.09	1503	217000	215.925	0.977651	53.281	13.1539	19.6609	0.66904	149	149	1382.8	1340	208803	0	0.962226	1495.74	0.919779	149.056	34.4327	53.3062	215.925	0.977651	53.281	13.1539	19.6609	0.66904	0.00152396	0.00119311	0.0530506	0.00359461	0.00791741	0.00848887	0.00445027	0.0080962	0.0352284	0.000458134	0.190877	0.030121	0.0602081	0.0385128	0.0562745	0.0547389	875.464	864	132195	0	0.582477	639.712	633	572542	0.000534298	0.000623417	0.014811	0.0010734	0.00378221	0.00364421	0.0014028	0.00387863	0	0
171971	8	9	1	1	4	131	384	341	[366,324,401,362]	1096.03	1517.75			MUT2_Kv12_2	5000	1517.67	1502	177567	167.306	0.983923	46.6014	12.7436	16.9142	0.753425	150	150	533.094	529	62372	0	0.351259	1402.79	0.905474	146.631	36.3351	47.8808	167.306	0.983923	46.6014	12.7436	16.9142	0.753425	0.00156368	0.00183462	0.0323862	0.00299951	0.00995389	0.00832105	0.00396996	0.0103871	0.0430965	0.00254943	0.231681	0.0384944	0.0787857	0.0511415	0.0709228	0.0720581	870.675	850	101869	0	0.579677	637.855	635	551107	0.000728796	0.00108066	0.0135134	0.00139642	0.00464326	0.00432682	0.00184545	0.0050162	0	0
171972	8	9	1	1	4	132	37	341	[24,327,54,358]	682.19	1516.08			MUT2_Kv12_2	5000	1461.15	1477	176799	173.026	0.977305	47.7123	11.7875	17.436	0.676043	151	151	538.579	544	65168	0	0.368599	1026.71	0.93336	121.697	29.6197	45.6709	173.026	0.977305	47.7123	11.7875	17.436	0.676043	0.00136829	0.00166305	0.061486	0.00424524	0.0109454	0.0113176	0.00489195	0.0111955	0.0412346	0.00113126	0.224596	0.0356342	0.0692653	0.0528605	0.0673397	0.0624077	838.504	833	101459	0	0.567708	648.166	644	386955	0.000336281	0.0011942	0.0160583	0.00127298	0.00421798	0.00447635	0.00140894	0.0047207	0	0
171973	8	9	1	1	4	133	499	342	[458,309,538,373]	1229.23	1518.82			MUT2_Kv12_2	5000	1201.21	1273	240242	285.993	0.968352	61.9083	17.1288	20.8325	0.822214	152	152	562.925	559	112585	0	0.468632	4726.03	0.754413	323.031	63.2226	97.155	285.993	0.968352	61.9083	17.1288	20.8325	0.822214	0.00167427	0.0017647	0.0180235	0.00408446	0.00422089	0.0040861	0.00507744	0.00524557	0.023281	0.0029243	0.136343	0.0290949	0.0403816	0.0287748	0.0452888	0.0390912	817.865	826	163573	0	0.642471	635.063	631	1971870	0.000773923	0.000748839	0.006934	0.00140744	0.00198292	0.00200695	0.00190433	0.00240347	0	1
171974	8	9	1	1	4	134	242	371	[192,320,271,413]	911.8	1488.79			MUT2_Kv12_2	5000	1489.37	1328	187661	180.175	0.95261	49.9502	12.7436	19.4223	0.656132	154	154	564.04	547	71069	0	0.378709	5140.72	0.538	472.427	37.4434	122.791	180.175	0.95261	49.9502	12.7436	19.4223	0.656132	0.00254032	0.00232163	0.0204513	0.0043048	0.00540968	0.00562528	0.00594781	0.00677622	0.0349608	0.00183304	0.219157	0.0284564	0.0731866	0.0649434	0.0547819	0.0663995	748.119	756	94263	0	0.563343	639.424	638	2218160	0.000863647	0.000858058	0.00682918	0.00154234	0.00176363	0.00210367	0.00210064	0.00228951	0	1
171975	8	9	1	1	4	135	303	354	[286,338,319,372]	999.24	1501.75			MUT2_Kv12_2	5000	1258.53	1108	145989	165.876	0.991148	46.0636	12.9518	15.369	0.84272	155	155	595.319	581	69057	0	0.473029	1133.96	0.852642	140.003	29.9909	47.398	165.876	0.991148	46.0636	12.9518	15.369	0.84272	0.00146139	0.00290401	0.0417631	0.00473492	0.0070174	0.00875536	0.00543471	0.00868294	0.0206816	0.00263267	0.201226	0.0363353	0.0553374	0.0565811	0.0486112	0.0508921	822.56	807	95417	0	0.742383	648.538	642	439060	0.000245104	0.000987737	0.015198	0.00121544	0.00330929	0.00395173	0.00128886	0.0037642	0	0
171976	8	9	1	1	4	136	220	351	[209,328,232,369]	899.7	1508.27			MUT2_Kv12_2	5000	898.116	876	147291	234.514	0.814917	66.6156	11.7875	24.4692	0.481727	156	156	461.927	460	75756	0	0.514329	925.187	0.798607	135.016	24.6567	50.5957	234.514	0.814917	66.6156	11.7875	24.4692	0.481727	0.00118878	0.00232426	0.0227164	0.00333267	0.00513161	0.00422353	0.00398988	0.00652103	0.0183441	0.0035591	0.0883939	0.0184269	0.0264265	0.0308897	0.0319467	0.0264115	686.427	685	112574	0	0.783592	621.408	617	300140	0.00063261	0.00117238	0.00853821	0.00111736	0.00255175	0.00217115	0.00152956	0.00325146	0	0
171977	8	9	1	1	4	137	408	361	[395,347,424,375]	1124	1496.64			MUT2_Kv12_2	5000	1514.48	1546	184767	174.456	0.979591	47.7972	11.7875	17.379	0.67826	157	157	533.541	537	65092	0	0.352292	762.171	0.872904	112.115	26.119	37.4233	174.456	0.979591	47.7972	11.7875	17.379	0.67826	0.00026282	0.00184143	0.0510201	0.00150109	0.0176116	0.0145528	0.00155195	0.0170598	0.0429094	0.00120467	0.22192	0.038287	0.0762275	0.0478608	0.0696318	0.0685327	771.197	769	94086	0	0.498834	639.27	636	262740	0.000174016	0.00133047	0.0162011	0.000973778	0.00446764	0.00486618	0.00100088	0.00510971	0	0
171978	8	9	1	1	4	138	682	369	[666,353,701,389]	1455.13	1484.18			MUT2_Kv12_2	5000	1451.64	1463	204681	201.625	0.974889	51.6323	12.9518	18.4805	0.700836	158	158	536.362	540	75627	0	0.369487	1305.56	0.91819	139.499	35.9753	44.3002	201.625	0.974889	51.6323	12.9518	18.4805	0.700836	0.00134929	0.00144472	0.0411578	0.00321892	0.00791747	0.00831288	0.00397619	0.00823463	0.0376016	0.0079036	0.20458	0.0330418	0.0594716	0.0500404	0.0617231	0.0594686	786.064	791	110835	0	0.537296	637.207	633	491924	0.000463391	0.000880834	0.0118701	0.00109428	0.00295294	0.0027667	0.00135697	0.00336289	0	0
171979	8	9	1	1	4	139	431	364	[414,349,446,380]	1151.36	1490.39			MUT2_Kv12_2	5000	1590.34	1456	189250	170.166	0.978294	47.2685	12.9518	16.5076	0.784593	159	159	544.345	545	64777	0	0.342283	938.056	0.875978	123.944	25.6812	44.7186	170.166	0.978294	47.2685	12.9518	16.5076	0.784593	0.000757603	0.00153903	0.0456792	0.00267048	0.0130054	0.0111697	0.00301785	0.0128798	0.0417464	0.0017356	0.243257	0.0335105	0.0829201	0.0638473	0.0647343	0.0748788	758.605	752	90274	0	0.52102	634.587	627	340773	0.000657031	0.00111426	0.0141247	0.00142342	0.00366722	0.00399274	0.00181685	0.00419495	0	0
171980	8	9	1	1	4	140	340	378	[313,345,367,403]	1043.93	1480.31			MUT2_Kv12_2	5000	1855.86	1989	300650	231.654	0.999494	53.9815	14.9945	18.4696	0.811847	160	160	609.704	613	98772	0	0.328528	2809.88	0.776183	242.094	42.5257	71.5703	231.654	0.999494	53.9815	14.9945	18.4696	0.811847	0.00116761	0.00179978	0.0245578	0.00245175	0.00662641	0.00643035	0.00315248	0.00738805	0.0374976	0.00357018	0.227814	0.0368275	0.0703073	0.04852	0.0643074	0.0657053	896.228	905	145189	0	0.450592	636.688	633	1147950	0.000503019	0.000994096	0.00989796	0.00118282	0.00296367	0.00305533	0.00146898	0.00346789	0	1
171981	8	9	1	1	4	141	277	366	[260,328,313,399]	977.01	1487.81			MUT2_Kv12_2	5000	1295.58	1308	161948	178.745	0.954366	49.6601	12.7436	17.436	0.730879	161	161	533.384	532	66673	0	0.411694	2470.98	0.618033	285.12	32.2869	91.4086	178.745	0.954366	49.6601	12.7436	17.436	0.730879	0.00147455	0.00193759	0.0170249	0.00281099	0.00534651	0.00500204	0.00372389	0.00640221	0.0307927	0.00266862	0.184648	0.036422	0.0628911	0.0525662	0.0585281	0.0572214	831.184	802	103898	0	0.635462	646.172	645	1035810	0.000711611	0.00113233	0.00828769	0.00147718	0.00267016	0.00266057	0.00191198	0.00332686	0	1
171982	8	9	1	1	4	142	473	380	[444,366,488,393]	1197.46	1474.97			MUT2_Kv12_2	5000	1984.85	2086	313607	225.934	0.978866	54.4343	14.4215	19.5197	0.738814	162	162	3809.38	4404	601882	1	1.91922	1188.3	0.871515	140.215	28.4257	57.2258	225.934	0.978866	54.4343	14.4215	19.5197	0.738814	0.00177317	0.0010639	0.0601336	0.00399244	0.0149444	0.0112581	0.00502732	0.0142377	0.0365523	0.00197465	0.24267	0.0393036	0.0823653	0.048852	0.0657176	0.0745211	1375.07	1408	217261	0	0.65919	657.456	645	442468	0.000311425	0.000824965	0.0321051	0.00104276	0.0143632	0.00823445	0.00118543	0.0134168	0	0
171983	8	9	1	1	4	143	172	375	[152,354,193,392]	844.63	1480.47			MUT2_Kv12_2	5000	1490.89	1542	196797	188.755	0.976689	49.8652	12.9518	17.0614	0.759127	163	163	524.652	521	69254	0	0.351906	1474.29	0.776381	175.316	36.4562	54.8039	188.755	0.976689	49.8652	12.9518	17.0614	0.759127	0.00139394	0.00188463	0.0319241	0.00320789	0.00637737	0.00695732	0.00402	0.00722224	0.0375415	0.00280009	0.19386	0.0345646	0.0595903	0.0468613	0.0622197	0.0547262	775.97	783	102428	0	0.503223	643.574	643	578573	0.000702649	0.000970913	0.0100534	0.00151213	0.00279879	0.00284911	0.00194955	0.00330159	0	0
171984	8	9	1	1	4	144	14	378	[3,371,23,387]	652.16	1473.62			MUT2_Kv12_2	5000	1827.23	1680	166278	130.127	0.991487	40.785	10.7623	14.2379	0.755891	164	164	564.099	558	51333	0	0.308718	393.24	0.954321	73.6613	17.9372	26.0641	130.127	0.991487	40.785	10.7623	14.2379	0.755891	1.49682e-05	0.0118932	0.146573	0.00685649	0.0508619	0.0353585	0.00604865	0.0550433	0.0465161	0.000913253	0.304723	0.0507736	0.111392	0.0840525	0.0838663	0.0980863	3504.04	3538	318868	0	2.08574	739.065	699	135988	0	0.000631411	0.203288	0	0.148131	0.069284	0	0.131188	0	0
171985	8	9	1	1	4	145	376	370	[351,357,393,396]	1082.54	1477.86			MUT2_Kv12_2	5000	1477.52	1487	190600	184.465	0.983569	48.9506	12.9518	18.0385	0.718005	165	165	544	550	70176	0	0.368185	1282.68	0.784374	161.86	29.945	60.6916	184.465	0.983569	48.9506	12.9518	18.0385	0.718005	0.00129052	0.00217529	0.0327629	0.00374283	0.0108285	0.00708767	0.00443416	0.0116577	0.0360317	0.00224128	0.210749	0.0389364	0.0731614	0.0438605	0.0654113	0.0671251	795.876	798	102668	0	0.535223	644.319	638	494837	0.000616326	0.00092405	0.0124331	0.00134029	0.00392623	0.00309982	0.00169405	0.00429997	0	0
171986	8	9	1	1	4	146	401	381	[384,370,422,397]	1119.13	1468.19			MUT2_Kv12_2	5000	1665.56	1572	174884	150.146	0.98806	43.9621	11.7875	15.369	0.766963	166	166	579.305	587	60827	0	0.347813	946.636	0.821629	132.746	23.5929	47.8808	150.146	0.98806	43.9621	11.7875	15.369	0.766963	0.00103049	0.00221453	0.0492258	0.00307126	0.0131654	0.0118179	0.00358338	0.0136174	0.0425885	0.00120629	0.263298	0.0405001	0.0887497	0.0683091	0.0710039	0.0789724	843.676	830	88586	0	0.53669	658.251	649	366646	0.000572529	0.000900506	0.0184653	0.00145401	0.00434523	0.00452808	0.00176087	0.00462564	0	0
171987	8	9	1	1	4	147	144	383	[127,372,159,396]	807.05	1467.5			MUT2_Kv12_2	5000	1504.62	1510	206133	195.905	0.970905	51.1035	12.9518	18.0385	0.718005	167	167	530.241	531	72643	0	0.352408	862.268	0.909524	114.449	26.8759	40.8953	195.905	0.970905	51.1035	12.9518	18.0385	0.718005	0.000928493	0.00124875	0.0527844	0.00269707	0.0122191	0.0109303	0.00316307	0.011983	0.0355349	0.00139035	0.2021	0.0297437	0.0574978	0.0425497	0.0566428	0.0526325	728.869	732	99855	0	0.482694	643.526	639	299883	0.000412783	0.0010515	0.012986	0.00123876	0.00260107	0.00323236	0.00144761	0.00319249	0	0
171988	8	9	1	1	4	148	43	384	[22,356,66,424]	686.52	1462.07			MUT2_Kv12_2	5000	1403.25	1439	189439	193.045	0.982012	50.1554	14.0026	17.436	0.803088	168	168	515.378	515	69576	0	0.367274	3276.05	0.824866	245.978	48.2374	83.9909	193.045	0.982012	50.1554	14.0026	17.436	0.803088	0.00156599	0.00178038	0.0246032	0.00333619	0.00482492	0.00493566	0.00428318	0.00579472	0.0372282	0.0027362	0.201949	0.0368286	0.0646111	0.0443351	0.064035	0.0598637	883.615	886	119288	0	0.614048	636.879	635	1373110	0.000754783	0.00102266	0.00934069	0.00145408	0.00327828	0.00272165	0.0019258	0.00379752	0	1
171989	8	9	1	1	4	149	523	396	[496,381,539,411]	1256.4	1455.04			MUT2_Kv12_2	5000	1774.53	1743	269729	217.355	0.984674	53.0758	14.0026	18.9752	0.737944	169	169	3914.2	3949	594958	1	2.20576	1421.38	0.826393	161.724	29.5699	54.9425	217.355	0.984674	53.0758	14.0026	18.9752	0.737943	0.0010645	0.00155126	0.0458424	0.00393864	0.0110201	0.00897873	0.00437355	0.0111978	0.0365705	0.00643853	0.234894	0.0373368	0.0731565	0.0534542	0.0636642	0.0701016	1132.8	1118	172186	0	0.649915	639.362	633	538343	0.000569004	0.00078315	0.019553	0.00105963	0.00820318	0.00526233	0.00141935	0.00791481	0	0
171990	8	9	1	1	4	150	792	395	[774,379,816,416]	1585.28	1454.16			MUT2_Kv12_2	5000	1625.32	1606	193413	170.166	0.969011	47.7213	12.7436	16.5076	0.771981	170	170	576.445	583	68597	0	0.354666	1655.9	0.812639	177.511	36.9378	55.494	170.166	0.969011	47.7213	12.7436	16.5076	0.771981	0.00144545	0.00178416	0.0381778	0.00434883	0.0079592	0.00832057	0.00507895	0.00863268	0.0405806	0.000136059	0.240404	0.0370143	0.0818688	0.0613015	0.0661701	0.0725625	818.353	798	97384	0	0.50956	632.237	628	656894	0.000603706	0.000746788	0.0107731	0.00127122	0.00289667	0.00298041	0.00162545	0.00319003	0	1
171991	8	9	1	1	4	151	270	398	[249,373,296,421]	961.72	1449.23			MUT2_Kv12_2	5000	1988.77	1975	415652	298.862	0.975108	62.8475	15.7295	23.2683	0.676005	172	172	3773.14	3384	788586	1	1.89723	2217.87	0.79525	209.928	41.9918	66.6074	298.862	0.975108	62.8475	15.7295	23.2683	0.676005	0.00152515	0.00197959	0.0386869	0.00293878	0.00992625	0.0078993	0.00391056	0.0105598	0.0252409	0.00285985	0.211294	0.0287345	0.0605261	0.0436918	0.0471087	0.0565921	1215.65	1171	254070	0	0.615517	683	671	916586	0.000550545	0.000707142	0.016204	0.00119835	0.00570859	0.00389871	0.00152865	0.00569319	1	1
171992	8	9	1	1	4	152	382	394	[342,385,397,411]	1077.19	1449.85			MUT2_Kv12_2	5000	2023.66	2083	261052	184.465	0.983569	48.9506	12.9518	18.0385	0.718005	173	173	3267.32	3649	421484	1	1.61456	988.105	0.682888	163.176	17.9372	68.5479	184.465	0.983569	48.9506	12.9518	18.0385	0.718005	0.000995927	0.00200094	0.0546859	0.00417876	0.0224985	0.0133198	0.00457652	0.0223535	0.0461525	0.00268667	0.255725	0.0414173	0.0730326	0.0563784	0.0760881	0.0668677	1057.29	1074	136390	0	0.507579	658.094	649	369849	0.000307948	0.00118805	0.0242313	0.00153065	0.0099725	0.00644011	0.00162791	0.00996507	0	0
171993	8	9	1	1	4	153	643	404	[626,387,673,421]	1411.14	1444.39			MUT2_Kv12_2	5000	1509.97	1543	205356	194.475	0.990712	49.8987	14.0026	17.436	0.803088	175	175	584.699	587	79519	0	0.387225	1561.52	0.850623	164.68	34.4327	57.7293	194.475	0.990712	49.8987	14.0026	17.436	0.803088	0.00151147	0.00199974	0.0350217	0.0035497	0.00785922	0.00716689	0.00442912	0.00870536	0.0354299	0.00201127	0.211514	0.0386373	0.0726324	0.0502746	0.0638441	0.0664387	889.015	887	120906	0	0.57616	648.934	643	620381	0.000624483	0.00104107	0.0129987	0.00125042	0.00415636	0.00395103	0.00164225	0.00455495	0	1
171994	8	9	1	1	4	154	78	406	[64,391,98,420]	732.21	1441.95			MUT2_Kv12_2	5000	1495.46	1535	179455	171.596	0.972392	47.7547	11.7875	17.3256	0.68035	176	176	520.808	519	62497	0	0.34826	985.245	0.926078	120.152	29.7133	42.1312	171.596	0.972392	47.7547	11.7875	17.3256	0.68035	0.0011771	0.00102436	0.0511088	0.00344754	0.00998664	0.0101901	0.00404087	0.00984766	0.0438166	0.00045603	0.213563	0.0364541	0.0699688	0.0526049	0.069504	0.0625864	848.833	829	101860	0	0.552986	639.26	637	363739	0.000505602	0.00128763	0.0161102	0.0010895	0.00496905	0.00481333	0.00138847	0.00544115	0	0
171995	8	9	1	1	4	155	827	405	[821,399,834,416]	1626.27	1439.25			MUT2_Kv12_2	5000	1318.66	1271	188569	204.485	0.9514	53.281	12.7436	20.7103	0.615324	177	177	992.748	1049	141963	0	0.752844	280.273	0.972996	60.9937	15.5455	22.9682	204.485	0.9514	53.281	12.7436	20.7103	0.615324	0	0.000145637	0.096215	0	0.0597397	0.0268886	0	0.0537909	0.023831	0.0011257	0.185263	0.0334126	0.0412035	0.0337589	0.0494099	0.0377264	1088.38	1048	155638	0	0.856316	660.472	663	35005	0	0	0.101347	0	0.0529071	0.0269841	0	0.0469755	0	0
171996	8	9	1	1	4	156	437	411	[420,389,452,442]	1159.11	1428.13			MUT2_Kv12_2	5000	1481.02	1525	192532	185.895	0.982403	49.1982	13.1539	17.379	0.756887	178	178	544.215	539	70748	0	0.367461	1744.56	0.791888	186.975	31.5786	69.044	185.895	0.982403	49.1982	13.1539	17.379	0.756887	0.00120821	0.0017323	0.0273935	0.00299185	0.00696982	0.00620081	0.0036885	0.00764986	0.0404416	0.00220257	0.215955	0.0354868	0.0737986	0.0499808	0.0661518	0.0678166	801.177	796	104153	0	0.525362	644.206	641	702184	0.000640578	0.00106424	0.00983953	0.00131794	0.00288884	0.00298915	0.00170386	0.00345435	0	1
171997	8	9	1	1	4	157	465	413	[446,400,478,443]	1189	1423.84			MUT2_Kv12_2	5000	1932.84	1844	365307	270.263	0.952921	61.1563	13.3713	22.2774	0.600219	179	179	678.392	678	128216	0	0.350982	1405.65	0.894367	148.603	29.9909	56.1182	270.263	0.952921	61.1563	13.3713	22.2774	0.600219	0.00273532	0.0020907	0.0664148	0.0062978	0.0143147	0.0112429	0.00790546	0.014675	0.0288204	0.00573437	0.242883	0.0319168	0.064117	0.0551721	0.0527413	0.061209	849.672	846	160588	0	0.460777	681.567	676	541164	0.000839539	0.000821689	0.0225642	0.00223406	0.00457718	0.00413044	0.00271849	0.00481118	0	0
171998	8	9	1	1	4	158	399	410	[343,392,423,432]	1099.47	1431.21			MUT2_Kv12_2	5000	1919.17	1973	351209	261.683	0.955553	60.012	14.0026	21.8363	0.641255	180	180	590.208	588	108008	0	0.307532	2980.04	0.698324	277.115	39.4618	98.1893	261.683	0.955553	60.012	14.0026	21.8363	0.641255	0.00150975	0.00190599	0.0309475	0.00368507	0.00829663	0.00603168	0.00453498	0.0091089	0.0363037	0.00436089	0.218869	0.0324012	0.0582552	0.0450308	0.0603034	0.0555298	955.863	991	174923	0	0.484472	655.82	650	1246710	0.000613303	0.000874843	0.0110109	0.0013239	0.00356068	0.00285883	0.00168793	0.003924	0	1
171999	8	9	1	1	4	159	1011	415	[996,400,1026,429]	1844.42	1431.83			MUT2_Kv12_2	5000	1491.69	1483	173036	165.876	0.970972	47.0208	11.7875	16.9142	0.696897	181	181	531.922	536	61703	0	0.356591	962.366	0.923131	119.127	27.8186	39.4355	165.876	0.970972	47.0208	11.7875	16.9142	0.696897	0.00155837	0.00128349	0.0517589	0.00344163	0.00829243	0.0102892	0.00436425	0.00847746	0.0452578	0.000904446	0.229958	0.031734	0.0668701	0.0553274	0.0663701	0.0594981	752.664	744	87309	0	0.507528	635.097	631	353749	0.000443368	0.000833366	0.0109482	0.00110366	0.0028023	0.00326767	0.00135251	0.00318533	0	0
172000	8	9	1	1	4	160	128	412	[103,387,169,430]	797.46	1436.85			MUT2_Kv12_2	5000	1635.14	1711	206028	180.175	0.996406	47.7547	13.1539	16.5076	0.796839	182	182	542.397	546	68342	0	0.331712	2621.12	0.778106	233.244	39.7509	81.8637	180.175	0.996406	47.7547	13.1539	16.5076	0.796838	0.00138609	0.00207511	0.0237556	0.00318007	0.00565917	0.00558098	0.00399373	0.00675593	0.0404973	0.00144214	0.224744	0.0388217	0.0788604	0.0526968	0.0683047	0.0715434	810.944	817	102179	0	0.473959	631.351	631	1077720	0.000753541	0.00097232	0.00772085	0.00135162	0.00275064	0.00269941	0.00183699	0.00326121	0	1
172001	8	9	1	1	4	161	647	431	[631,404,681,445]	1422	1417.61			MUT2_Kv12_2	5000	2138.04	2293	337810	225.934	0.977941	54.4858	14.4215	18.9752	0.760017	183	183	1344.61	1281	212449	0	0.628901	1560.09	0.802301	174.519	26.6571	65.0019	225.934	0.977941	54.4858	14.4215	18.9752	0.760017	0.00154016	0.00176072	0.0423124	0.00381518	0.0124612	0.00824143	0.00466972	0.0127623	0.0392407	0.000832374	0.25207	0.0398805	0.0886488	0.0532334	0.0687828	0.0803401	916.791	907	144853	0	0.399822	651.795	645	608125	0.000664945	0.000986255	0.0151587	0.00139907	0.00476979	0.00368347	0.00180456	0.0050804	0	1
172002	8	9	1	1	4	162	99	425	[84,408,116,441]	755.46	1419.59			MUT2_Kv12_2	5000	1692.41	1563	182780	154.436	0.991859	44.415	11.7875	16.2886	0.723663	184	184	524.722	528	56670	0	0.310045	1039.58	0.879378	129.975	30.1882	40.8129	154.436	0.991859	44.415	11.7875	16.2886	0.723663	0.000539006	0.00161153	0.0377031	0.00196527	0.0100318	0.0101936	0.00220967	0.0102681	0.0454266	0.000406897	0.260479	0.030776	0.0850735	0.0733935	0.0666502	0.0754742	712.241	715	76922	0	0.455688	630.321	627	390169	0.000745861	0.00129236	0.010746	0.00148085	0.00262819	0.00318476	0.00195489	0.00342519	0	0
172003	8	9	1	1	4	163	224	428	[208,417,237,442]	903.75	1412.45			MUT2_Kv12_2	5000	2630.14	2217	299836	163.016	0.977312	46.3113	10.7623	17.3256	0.621179	186	186	648.561	653	73936	0	0.246588	755.021	0.871054	111.825	26.8759	40.5004	163.016	0.977312	46.3113	10.7623	17.3256	0.621179	0.000263859	0.000390502	0.0869122	0.000709465	0.0371699	0.0271159	0.000839931	0.0328321	0.0397407	0.00996239	0.357007	0.0410936	0.132185	0.12282	0.071233	0.123009	17392.5	16702	1982750	1	7.84506	1279.67	977	529785	0.000139675	0.000897117	0.284962	0.000676482	0.182685	0.084828	0.000716022	0.16347	0	0
172004	8	9	1	1	4	164	271	427	[262,418,293,438]	964.7	1416.18			MUT2_Kv12_2	5000	1583.62	1346	175782	158.726	0.988996	45.158	12.7436	16.1629	0.788447	187	187	611.595	622	67887	0	0.3862	589.145	0.800057	107.546	20.8857	39.8306	158.726	0.988996	45.158	12.7436	16.1629	0.788447	0.000613754	0.00109277	0.0699549	0.00296941	0.027881	0.0207496	0.00318339	0.0258677	0.0315064	0	0.255272	0.0281408	0.0749769	0.078886	0.0513412	0.0645882	813.333	821	90280	0	0.60426	650.575	646	195823	0.000382726	0.00088012	0.0212884	0.000911675	0.00735296	0.00671629	0.00112639	0.0072489	0	0
172005	8	9	1	1	4	165	322	424	[296,393,362,452]	1026.96	1419.77			MUT2_Kv12_2	5000	1570.45	1437	298385	271.693	0.962954	60.6791	16.1861	20.0636	0.806741	188	188	535.489	538	101743	0	0.340979	3190.25	0.70316	284.75	49.2909	86.7428	271.693	0.962954	60.6791	16.1861	20.0636	0.806741	0.00164052	0.00190976	0.0195849	0.00331151	0.00523531	0.00545881	0.00431844	0.00629814	0.0265969	0.0072895	0.211441	0.0372436	0.0719485	0.0643445	0.0550809	0.0702363	833.089	806	158287	0	0.579742	642.707	642	1311770	0.000730935	0.000930969	0.00836843	0.00151103	0.00260396	0.00256717	0.00195959	0.00308939	0	1
172006	8	9	1	1	4	166	159	434	[146,421,174,447]	828.57	1407.12			MUT2_Kv12_2	5000	1587.15	1594	207916	187.325	0.97718	49.651	12.7436	18.4696	0.689977	189	189	561.595	565	73569	0	0.35384	780.76	0.935597	105.87	24.8928	39.9091	187.325	0.97718	49.651	12.7436	18.4696	0.689977	0.000841451	0.000842848	0.0594594	0.00274323	0.0140449	0.0119998	0.00311277	0.0132627	0.0405914	0.00063909	0.216419	0.031201	0.0642718	0.0447748	0.0619639	0.0577821	818.908	813	107277	0	0.513744	658.077	653	273102	0.000141032	0.000699144	0.0189313	0.0010088	0.00481369	0.00479083	0.00100043	0.00489971	0	0
172007	8	9	1	1	4	167	195	451	[182,439,213,464]	872.41	1386.31			MUT2_Kv12_2	5000	1551.46	1543	189278	174.456	0.985573	47.5071	11.7875	16.9142	0.696897	191	191	554.303	553	67625	0	0.357279	852.259	0.942806	109.766	27.5037	38.3286	174.456	0.985573	47.5071	11.7875	16.9142	0.696897	0.000512596	0.000598596	0.0620143	0.00157686	0.0113608	0.0147422	0.00180513	0.0105894	0.0415069	0	0.217888	0.0272834	0.0675708	0.0535927	0.0593357	0.0594217	798.172	795	97377	0	0.517286	683.295	674	323882	0.000387708	0.000760417	0.0179134	0.0011966	0.0033755	0.00428581	0.00136847	0.00365475	0	0
172008	8	9	1	1	4	168	662	448	[641,433,677,464]	1424.74	1390.31			MUT2_Kv12_2	5000	1510.97	1517	185849	175.886	0.960069	48.9686	12.9518	17.0614	0.759127	192	192	545.203	551	67060	0	0.360831	1066.75	0.889744	130.128	26.8759	48.5005	175.886	0.960069	48.9686	12.9518	17.0614	0.759127	0.0014503	0.00184061	0.0489403	0.00416551	0.0101163	0.0094545	0.00492533	0.0106128	0.0394304	0.00261229	0.213511	0.0368402	0.0651255	0.044261	0.0659629	0.0602225	914.171	897	112443	0	0.602617	646.239	643	402607	0.000594522	0.00097161	0.0180718	0.00121394	0.00626584	0.0052979	0.00157928	0.00635393	0	0
172009	8	9	1	1	4	169	377	449	[355,430,408,469]	1090.72	1389.66			MUT2_Kv12_2	5000	1508.73	1480	188591	178.745	0.987323	48.0024	12.9518	17.379	0.745255	193	193	583.984	577	72998	0	0.38707	1939.03	0.662804	235.511	37.7588	65.0445	178.745	0.987323	48.0024	12.9518	17.379	0.745255	0.00123839	0.00155381	0.0239617	0.002872	0.00579756	0.00604392	0.00358885	0.00641808	0.040495	0.00175402	0.218071	0.0293367	0.0697138	0.0454651	0.0602754	0.0640854	839.176	820	104897	0	0.567011	657.167	654	808972	0.000702661	0.000999894	0.00994637	0.00131773	0.00264197	0.00310039	0.00175923	0.00317299	0	1
172010	8	9	1	1	4	170	424	454	[410,440,436,468]	1142.47	1383.43			MUT2_Kv12_2	5000	1639.88	1539	172187	150.146	0.993658	43.7145	11.7875	15.369	0.766963	194	194	594.343	594	62406	0	0.362432	755.021	0.828695	117.541	24.6567	40.7481	150.146	0.993658	43.7145	11.7875	15.369	0.766963	0.000543602	0.000637927	0.0615722	0.00237479	0.0139892	0.0157569	0.00254156	0.0128771	0.0468038	7.19349e-05	0.262771	0.0299303	0.0833154	0.065267	0.0672075	0.0733975	854.667	842	89740	0	0.555339	663.4	656	280618	0.000432372	0.001307	0.0209947	0.0010102	0.00483909	0.00623351	0.00126864	0.00534383	0	0
172011	8	9	1	1	4	171	569	458	[551,443,584,476]	1316.58	1378.39			MUT2_Kv12_2	5000	1485.47	1471	199053	191.615	0.987461	49.6935	12.7436	18.0862	0.704601	195	195	546.627	543	73248	0	0.367982	1095.35	0.928657	126.336	31.485	42.366	191.615	0.987461	49.6935	12.7436	18.0862	0.704601	0.00179139	0.00087945	0.0464922	0.00253867	0.00934704	0.0101204	0.00373206	0.0090276	0.0374839	0.00124779	0.213142	0.0284768	0.0628007	0.0452513	0.057799	0.0568899	723.343	723	96928	0	0.491736	638.638	637	403619	0.000827803	0.00114471	0.0108405	0.00145814	0.00237511	0.00282277	0.0019991	0.00307735	0	0
172012	8	9	1	1	4	172	84	456	[69,433,104,489]	740.88	1377.67			MUT2_Kv12_2	5000	1824.04	1896	346568	271.693	0.958655	60.9512	14.7863	22.5987	0.654296	196	196	519.921	522	98785	0	0.285038	1841.79	0.836015	181.975	34.4327	70.5281	271.693	0.958655	60.9512	14.7863	22.5987	0.654296	0.00173662	0.00151467	0.0419772	0.0033818	0.00890142	0.00712557	0.00444862	0.00930722	0.0338382	0.00139866	0.20765	0.0302498	0.0537886	0.038224	0.0555817	0.049538	800.405	802	152077	0	0.422155	636.699	631	699095	0.000619377	0.00100651	0.012052	0.00148589	0.00305701	0.00289553	0.00184577	0.00360672	0	1
172013	8	9	1	1	4	173	1007	459	[995,446,1021,472]	1840.93	1377.41			MUT2_Kv12_2	5000	1687.83	1546	167095	141.566	0.988205	42.6814	11.0279	15.0043	0.734984	197	197	537.384	538	53201	0	0.318388	799.35	0.955612	104.88	27.9172	35.0759	141.566	0.988205	42.6814	11.0279	15.0043	0.734984	0.000812474	0.0010777	0.0602532	0.00255174	0.0105071	0.0146376	0.00294404	0.0101393	0.0474225	0	0.28277	0.0317657	0.0870105	0.0764921	0.0679755	0.0756078	753.364	740	74583	0	0.487299	626.413	623	288150	0.000224259	0.00100276	0.0133725	0.000933143	0.00342073	0.00418952	0.00100689	0.00387354	0	0
172014	8	9	1	1	4	174	260	461	[242,446,280,476]	949.51	1375.08			MUT2_Kv12_2	5000	1520.41	1441	187011	175.886	0.97006	48.4643	12.7436	17.6525	0.721914	198	198	545.854	544	67140	0	0.359016	1318.43	0.855044	150.537	34.761	47.0484	175.886	0.97006	48.4643	12.7436	17.6525	0.721914	0.00156783	0.00119718	0.0342771	0.00273983	0.00821138	0.00784834	0.00374294	0.0083184	0.0360657	0.000982061	0.219864	0.0297294	0.0717367	0.0578548	0.057135	0.0642686	818.301	805	100651	0	0.56787	649.506	644	518955	0.000665755	0.000835391	0.0127756	0.00122689	0.00323503	0.00335425	0.00165278	0.00356691	0	0
172015	8	9	1	1	4	175	297	468	[278,450,329,488]	995.72	1368.1			MUT2_Kv12_2	5000	1404	1379	197964	201.625	0.993127	50.6842	14.0026	17.6525	0.793236	199	199	541.766	531	76389	0	0.385873	1837.5	0.709332	214.225	35.4138	66.5947	201.625	0.993127	50.6842	14.0026	17.6525	0.793236	0.00155863	0.00118209	0.0247217	0.00291254	0.00575699	0.00596789	0.0039043	0.00610205	0.0316105	0.000806886	0.1938	0.0308331	0.065885	0.0510119	0.0539464	0.0590317	837.454	814	118081	0	0.607291	637.921	634	729782	0.00058913	0.000780255	0.0106007	0.00136582	0.00276775	0.00298356	0.00170578	0.00312232	0	1
172016	8	9	1	1	4	176	693	472	[668,455,717,489]	1463.43	1363.5			MUT2_Kv12_2	5000	1417.86	1436	219768	221.644	0.955426	55.2378	14.9945	19.4223	0.772024	200	200	666.219	656	103264	0	0.469877	1614.43	0.854896	166.61	32.2869	62.1186	221.644	0.955426	55.2378	14.9945	19.4223	0.772024	0.00194622	0.00183959	0.044106	0.00445021	0.00719638	0.00725061	0.00559142	0.00799144	0.0324746	0.000860849	0.183053	0.0297723	0.0560561	0.0378296	0.0535481	0.0506442	805.523	793	124856	0	0.560949	635.474	631	618952	0.000625716	0.000900605	0.0118358	0.00134542	0.0028294	0.00300432	0.00172909	0.00327794	0	1
172017	8	9	1	1	4	177	135	456	[99,428,182,485]	803.91	1378.77			MUT2_Kv12_2	5000	1663.27	1749	420808	361.781	0.979652	68.8265	19.324	23.4127	0.825365	201	201	584.324	591	147834	0	0.35131	4737.47	0.837561	291.314	54.5701	107.513	361.781	0.979652	68.8265	19.324	23.4127	0.825365	0.0016187	0.0024005	0.0301013	0.00414561	0.00597774	0.0052002	0.00506226	0.00741641	0.0196725	0.00717025	0.172294	0.0367782	0.0471453	0.0318559	0.0492405	0.0485094	961.324	992	243215	0	0.549642	653.712	644	2000360	0.000756392	0.00115118	0.01137	0.00175233	0.00293061	0.00275607	0.00219508	0.00358418	0	1
172018	8	9	1	1	4	178	58	482	[40,455,79,504]	708.27	1350.23			MUT2_Kv12_2	5000	1525.23	1592	189129	177.316	0.983366	48.0024	12.9518	16.8357	0.769306	202	202	556.032	561	68948	0	0.364555	1949.04	0.889612	175.92	41.4834	62.1185	177.316	0.983366	48.0024	12.9518	16.8357	0.769306	0.00162047	0.00148374	0.0334582	0.00362799	0.00644232	0.00682615	0.00457177	0.0069834	0.040233	0.000707936	0.214862	0.0326843	0.0607418	0.047659	0.063021	0.0541738	819.444	822	101611	0	0.514726	633.481	629	784883	0.000747864	0.000838459	0.0105847	0.00132485	0.00286991	0.00285539	0.00180153	0.00324837	0	1
172019	8	9	1	1	4	179	489	484	[475,470,507,500]	1223.64	1347.21			MUT2_Kv12_2	5000	1596.28	1503	196343	175.886	0.989604	47.5071	12.9518	16.5076	0.784593	203	203	570.715	574	70198	0	0.357527	1033.86	0.953062	119.596	31.5786	40.8953	175.886	0.989604	47.5071	12.9518	16.5076	0.784593	0.00108933	0.00123016	0.0423749	0.0025789	0.00958991	0.00985467	0.00319763	0.00954319	0.0405661	0.000894741	0.238733	0.0274404	0.0748432	0.0596079	0.0591751	0.0663987	872.203	864	107281	0	0.580308	643.485	640	386091	0.000311166	0.000677604	0.0153911	0.000832126	0.00512826	0.00455065	0.0009959	0.00508228	0	0
172020	8	9	1	1	4	180	216	484	[186,460,246,515]	893.59	1343.64			MUT2_Kv12_2	5000	1507.58	1548	218599	207.345	0.993386	51.3847	14.0026	17.3256	0.808204	204	204	562.028	569	81494	0	0.372801	2975.76	0.773944	249.859	49.176	78.5305	207.345	0.993386	51.3847	14.0026	17.3256	0.808204	0.00130177	0.00152953	0.0206681	0.00282389	0.00436661	0.00455104	0.0036093	0.00518543	0.0334574	0.00330141	0.200167	0.0348452	0.0628344	0.0487621	0.0590292	0.0584601	814.71	810	118133	0	0.526299	641.022	637	1241020	0.000576339	0.000748049	0.00761399	0.00122868	0.00214848	0.00213674	0.00157889	0.00253027	0	1
172021	8	9	1	1	4	181	262	486	[251,476,283,496]	955.53	1345.75			MUT2_Kv12_2	5000	1564.62	1445	195578	178.745	0.996726	47.5496	13.1539	16.2886	0.807553	205	205	605.8	608	75725	0	0.387186	785.05	0.919981	107.963	23.2198	40.8953	178.745	0.996726	47.5496	13.1539	16.2886	0.807553	0.000174617	0.000933493	0.059004	0.00197539	0.0135722	0.0148321	0.00187092	0.0128607	0.0401484	1.2448e-05	0.225658	0.026607	0.075904	0.0584743	0.0574846	0.066789	795.856	785	99482	0	0.550765	656.439	648	278330	0.000262426	0.000477439	0.0165993	0.00106793	0.00388462	0.00393455	0.00115828	0.00387864	0	0
172022	8	9	1	1	4	182	365	480	[351,462,374,494]	1071.03	1353.58			MUT2_Kv12_2	5000	851.212	863	88526	148.716	0.958206	45.1155	10.9095	16.2886	0.669762	206	206	426.702	424	44377	0	0.501288	630.614	0.737584	120.691	20.2621	43.9113	148.716	0.958206	45.1155	10.9095	16.2886	0.669763	0.00275621	0.00134409	0.022466	0.00453087	0.006287	0.00656936	0.00636749	0.00674291	0.0277253	0.000812604	0.106975	0.0261745	0.0246951	0.0371797	0.0469057	0.0224593	634.683	633	66007	0	0.735438	621.487	622	209441	0.000512592	0.00111544	0.00656294	0.00154396	0.00166272	0.00228281	0.00180282	0.00240238	0	0
172023	8	9	1	1	4	183	380	504	[363,461,408,522]	1096.9	1339.7			MUT2_Kv12_2	5000	1363.27	1323	208580	218.784	0.959478	54.6485	14.0026	19.5914	0.714733	207	207	557.275	549	85263	0	0.408778	2285.08	0.746664	226.95	32.2013	76.6283	218.784	0.959478	54.6485	14.0026	19.5914	0.714733	0.0013054	0.0018722	0.0237592	0.00285928	0.00532503	0.00509541	0.00363017	0.00634306	0.034621	0.00310062	0.194172	0.0264253	0.055587	0.0575564	0.0535401	0.0518342	856.431	854	131034	0	0.64734	648.134	644	936554	0.000812619	0.00106805	0.0106164	0.00136986	0.00333862	0.00283073	0.00191047	0.00388482	0	1
172024	8	9	1	1	4	184	415	500	[396,469,435,519]	1133.81	1333.95			MUT2_Kv12_2	5000	1683.77	1833	358643	304.582	0.990865	62.4371	17.1288	22.5987	0.757952	208	208	567.897	572	120962	0	0.337277	2235.03	0.84266	198.882	40.6058	65.6588	304.582	0.990865	62.4371	17.1288	22.5987	0.757952	0.0013095	0.00161371	0.0277048	0.00268136	0.00731868	0.00585522	0.00348081	0.00788156	0.0305741	0.00309337	0.189686	0.0328938	0.0581569	0.0400136	0.0547205	0.0550363	863.192	877	183860	0	0.470918	663.461	658	895673	0.000632591	0.000980976	0.0113128	0.00119729	0.00296006	0.00279892	0.00158865	0.00347144	0	1
172025	8	9	1	1	4	185	447	494	[433,481,462,511]	1171.11	1334.83			MUT2_Kv12_2	5000	1481.73	1498	189662	183.035	0.988031	48.5402	13.3713	17.0614	0.783717	209	209	567.305	571	72615	0	0.382865	860.838	0.913364	113.873	24.5496	42.7266	183.035	0.988031	48.5402	13.3713	17.0614	0.783717	0.000375229	0.00114575	0.0571018	0.00234776	0.014346	0.0137252	0.00239224	0.0138403	0.0408997	0.000945867	0.214114	0.0297565	0.0680849	0.0480148	0.0606785	0.0607673	798.258	790	102177	0	0.532882	649.095	645	307671	0.000298253	0.000960091	0.0155309	0.00106938	0.00393973	0.00401196	0.00119945	0.00431753	0	0
172026	8	9	1	1	4	186	916	492	[907,477,927,504]	1733.2	1340.21			MUT2_Kv12_2	5000	1785.13	1689	189224	151.576	0.972519	44.8768	11.7875	15.8839	0.7421	211	211	577.736	582	61240	0	0.323638	656.353	0.928057	97.8586	20.8857	37.2424	151.576	0.972519	44.8768	11.7875	15.8839	0.7421	0.00284394	0.00155389	0.0927925	0.00737027	0.0224034	0.0184299	0.00898736	0.0212521	0.0419952	0	0.279152	0.0391794	0.0888197	0.0763906	0.0699881	0.0770989	746.642	739	79144	0	0.442061	740.615	638	261437	0.00605432	0.00100793	0.059314	0.00801556	0.0189849	0.0159866	0.0120559	0.0177884	0	0
172027	8	9	1	1	4	187	114	490	[95,463,133,518]	772.42	1335.19			MUT2_Kv12_2	5000	2043.16	2264	341208	238.804	0.992808	55.1773	14.9945	19.6609	0.762655	212	212	2130.17	2226	355739	1	1.04259	1898.99	0.804521	192.012	39.4618	67.7543	238.804	0.992808	55.1773	14.9945	19.6609	0.762655	0.00138874	0.00180479	0.0327183	0.00309095	0.0100334	0.00765506	0.00391758	0.0104904	0.0346215	0.00230505	0.238187	0.0441521	0.0844452	0.0448404	0.0678434	0.078188	984.521	1003	164415	0	0.434859	632.222	629	734010	0.00054834	0.00105707	0.0131112	0.00110059	0.00521767	0.00392152	0.00144132	0.00550293	1	1
172028	8	9	1	1	4	188	328	496	[303,467,349,532]	1026.13	1330.48			MUT2_Kv12_2	5000	1844.17	1832	343016	265.973	0.98309	58.8072	15.5455	21.1156	0.73621	213	213	583.102	578	108457	0	0.316186	2659.73	0.847649	215.679	44.5286	79.0812	265.973	0.98309	58.8072	15.5455	21.1156	0.73621	0.00210896	0.00260621	0.0376478	0.00421692	0.00763825	0.00788432	0.00552567	0.00898906	0.0289906	0.00361076	0.213911	0.03502	0.0684543	0.0436958	0.0558606	0.0647104	883.618	901	164353	0	0.482324	659.511	653	1104020	0.000674279	0.00111043	0.0128682	0.00178523	0.0030264	0.0028636	0.00215496	0.0036334	0	1
172029	8	9	1	1	4	189	522	495	[508,482,546,529]	1266.82	1322.21			MUT2_Kv12_2	5000	1816.19	1782	361421	284.563	0.969282	61.6941	14.9945	23.8306	0.62921	214	214	662.543	670	131846	0	0.364799	1614.43	0.853765	166.831	29.945	60.7913	284.563	0.969282	61.6941	14.9945	23.8306	0.62921	0.00150952	0.00248377	0.060443	0.00571866	0.0120435	0.0101707	0.0063748	0.0130867	0.0267424	0.0038117	0.219698	0.0303403	0.0565366	0.0461064	0.0497981	0.0531353	910.834	916	181256	0	0.51113	664.167	654	617675	0.000730234	0.00111233	0.0186334	0.00179916	0.00454185	0.00394211	0.00220731	0.00502063	0	1
172030	8	9	1	1	4	190	473	512	[449,487,503,545]	1206.49	1309.78			MUT2_Kv12_2	5000	1396.68	1399	199725	204.485	0.986511	51.3847	13.3713	18.4696	0.723964	215	215	536.559	536	76728	0	0.384168	2529.61	0.818415	217.85	41.1931	74.5223	204.485	0.986511	51.3847	13.3713	18.4696	0.723964	0.00131904	0.00171827	0.0216922	0.00275675	0.00494072	0.00492423	0.0035594	0.00586085	0.0346481	0.000413577	0.194437	0.0282492	0.060376	0.0429917	0.0543513	0.0537438	865.748	859	123802	0	0.618834	646.594	645	1051360	0.000630367	0.00105417	0.00954775	0.0014597	0.00310622	0.00264542	0.00183229	0.00366399	0	1
172031	8	9	1	1	4	191	556	503	[544,492,570,523]	1302.28	1321.1			MUT2_Kv12_2	5000	1469.05	1462	190977	185.895	0.991529	48.7454	13.3713	16.9142	0.790536	216	216	567.454	572	73769	0	0.386272	750.731	0.852102	113.987	23.5929	38.4296	185.895	0.991529	48.7454	13.3713	16.9142	0.790536	0.000394541	0.000815769	0.0646205	0.00262496	0.0155479	0.0155827	0.00264246	0.0146361	0.0370907	5.81807e-05	0.212517	0.028532	0.0641065	0.0506279	0.0565601	0.0565119	816.131	809	106097	0	0.558229	645.792	644	255088	0.000239254	0.00100247	0.0176849	0.000715713	0.00497448	0.00532396	0.000822287	0.00520464	0	0
172032	8	9	1	1	4	192	1038	514	[1022,498,1055,531]	1878.57	1310.75			MUT2_Kv12_2	5000	1543.14	1540	195979	181.605	0.985027	48.4977	12.7436	17.436	0.730879	217	217	599.992	597	76199	0	0.388812	1105.36	0.903794	130.403	33.0392	42.0556	181.605	0.985027	48.4977	12.7436	17.436	0.730879	0.000407268	0.00122955	0.0446965	0.00218114	0.00749432	0.0106177	0.00227275	0.00769308	0.0392595	0.000167189	0.223445	0.0308558	0.0677714	0.0513529	0.0603972	0.0597976	808.087	800	102627	0	0.524732	635.553	630	410567	0.000567956	0.000882827	0.0136268	0.0011252	0.00398869	0.00388468	0.0014751	0.00427837	0	0
172033	8	9	1	1	4	193	351	512	[320,499,363,549]	1044.78	1300.04			MUT2_Kv12_2	5000	1436.11	1475	189566	188.755	0.966268	50.4031	12.9518	17.436	0.742819	218	218	516.439	515	68170	0	0.359611	1401.36	0.72154	183.916	22.8628	70.7498	188.755	0.966268	50.4031	12.9518	17.436	0.742819	0.00143026	0.00199033	0.0306993	0.00379028	0.00960352	0.00668639	0.00456415	0.0104287	0.0379626	0.00288921	0.202988	0.0336073	0.0674157	0.0477768	0.0615007	0.0622118	804.856	796	106241	0	0.545665	645.741	643	547588	0.000633808	0.00101232	0.0105899	0.00162753	0.00349849	0.00298711	0.00197912	0.00394827	0	0
172034	8	9	1	1	4	194	235	527	[200,506,263,550]	913.1	1296.24			MUT2_Kv12_2	5000	1364.82	1441	223830	234.514	0.991992	54.7244	14.9945	19.5914	0.76536	219	219	564.402	566	92562	0	0.413537	2878.52	0.87351	217.732	47.1857	76.7866	234.514	0.991992	54.7244	14.9945	19.5914	0.76536	0.00165677	0.00136584	0.0228687	0.00287689	0.00431772	0.00437014	0.0039409	0.00497506	0.0291764	0.0015528	0.169288	0.0304515	0.0542728	0.034314	0.0518419	0.0499353	868.189	860	142383	0	0.602491	645.867	644	1194210	0.000730648	0.000920142	0.00897001	0.00135024	0.00269923	0.00248435	0.00182113	0.00316569	0	1
172035	8	9	1	1	4	195	55	528	[42,516,78,540]	707.66	1295.05			MUT2_Kv12_2	5000	1518.18	1609	194327	183.035	0.988897	48.4977	13.3713	16.5076	0.810007	220	220	606.313	615	77608	0	0.399368	1016.7	0.943501	119.801	27.8186	45.3492	183.035	0.988897	48.4977	13.3713	16.5076	0.810007	0.00233864	0.0010801	0.0661146	0.00434847	0.0103581	0.0113495	0.00580014	0.010154	0.0411393	0.000939959	0.214043	0.0351418	0.0732858	0.0517309	0.0653718	0.0655101	859.828	853	110058	0	0.534387	662.175	656	386048	0.000303824	0.000971768	0.0183189	0.00104393	0.00385956	0.00445235	0.00118647	0.00422146	0	0
172036	8	9	1	1	4	196	467	547	[444,518,485,569]	1190.83	1275.3			MUT2_Kv12_2	5000	1570.51	1534	196314	178.745	0.977058	48.5068	12.7436	17.379	0.733276	221	221	605.184	611	75648	0	0.385342	1807.47	0.83902	179.626	38.5047	67.3768	178.745	0.977058	48.5068	12.7436	17.379	0.733276	0.0015	0.00131363	0.0281044	0.0030983	0.0072868	0.00590568	0.0040145	0.00771471	0.0400675	0.000100007	0.230878	0.0316304	0.0732657	0.051137	0.0619506	0.0650416	893.328	872	111666	0	0.582352	658.758	656	750325	0.000683245	0.000813266	0.0107344	0.00141823	0.00330636	0.00321054	0.00182897	0.00361623	0	1
172037	8	9	1	1	4	197	124	535	[108,514,143,550]	785.27	1288.99			MUT2_Kv12_2	5000	1471.32	1485	195686	190.185	0.97074	50.3606	12.9518	17.0614	0.759127	223	223	513.639	518	68314	0	0.3491	1119.66	0.867643	136.712	24.5496	51.3568	190.185	0.97074	50.3606	12.9518	17.0614	0.759127	0.00177805	0.00160057	0.0491785	0.00448504	0.00871536	0.00824547	0.00549304	0.00915768	0.0385772	0.000625535	0.201845	0.0300069	0.063064	0.0464349	0.0587103	0.0558105	758.842	752	100926	0	0.511005	637.538	632	414400	0.00063647	0.000721702	0.0119694	0.00119152	0.00328325	0.00315952	0.00158518	0.00353645	0	0
172038	8	9	1	1	4	198	174	543	[154,521,204,567]	849.71	1275.73			MUT2_Kv12_2	5000	1550.47	1532	201561	185.895	0.987374	48.9506	12.9518	18.0385	0.718005	224	224	537.323	534	69852	0	0.346555	2193.56	0.909677	182.513	42.1313	64.0131	185.895	0.987374	48.9506	12.9518	18.0385	0.718005	0.00143814	0.00140735	0.0282625	0.00292979	0.00535393	0.00561924	0.00379271	0.00595366	0.0372832	0.000653126	0.221144	0.0350151	0.0750005	0.0511203	0.0627106	0.0668161	874.692	865	113710	0	0.570948	636.902	635	894210	0.000665353	0.000926159	0.00946096	0.00129208	0.00310913	0.00293832	0.00170164	0.00352549	0	1
172039	8	9	1	1	4	199	292	541	[280,528,303,556]	985.76	1279.06			MUT2_Kv12_2	5000	1493.03	1479	189615	181.605	0.962146	49.651	12.9518	17.436	0.742819	225	225	534.386	539	67867	0	0.35792	719.272	0.95461	99.5922	26.119	35.665	181.605	0.962146	49.651	12.9518	17.436	0.742819	0.000328414	0.00299253	0.0592944	0.00395508	0.014003	0.0138689	0.00385289	0.0149609	0.0422181	0.00332442	0.225327	0.0298825	0.0721404	0.066933	0.0625969	0.0663224	904.362	866	114854	0	0.611469	649.824	646	244334	9.3081e-06	0.00112315	0.0207586	0.000459492	0.00846125	0.00681008	0.000411256	0.00842805	0	0
172040	8	9	1	1	4	200	365	533	[339,511,384,564]	1070.26	1282.21			MUT2_Kv12_2	5000	1352.05	1387	198751	210.205	0.977466	52.5805	13.3713	19.1701	0.697506	226	226	555.714	556	81690	0	0.411017	2193.56	0.829768	200.089	41.6032	64.6769	210.205	0.977466	52.5805	13.3713	19.1701	0.697506	0.00088065	0.00174395	0.02412	0.00251195	0.00529498	0.00515558	0.00296701	0.00615945	0.0331382	0.00130187	0.183637	0.0320237	0.0564785	0.0409763	0.0560684	0.0515103	842.898	835	123906	0	0.607713	649.051	646	900234	0.000712231	0.00102794	0.00988531	0.00144705	0.00270452	0.00287481	0.00188715	0.00326663	0	1
172041	8	9	1	1	4	201	1029	541	[1014,529,1041,558]	1865.37	1276.48			MUT2_Kv12_2	5000	1549.35	1522	202965	187.325	0.972154	49.9077	12.9518	18.0385	0.718005	227	227	577.969	581	75714	0	0.37304	779.33	0.890826	111.089	24.489	35.1302	187.325	0.972154	49.9077	12.9518	18.0385	0.718005	0.000358908	0.00157068	0.0767153	0.00421921	0.0131521	0.0175508	0.00397747	0.0130162	0.0374338	0.000319556	0.220512	0.0301443	0.0621928	0.050447	0.0584915	0.0556714	818.794	822	107262	0	0.537972	644.836	641	266962	0.000546833	0.000807142	0.0204888	0.00129452	0.00546867	0.00550511	0.00160662	0.00554046	0	0
172042	8	9	1	1	4	202	412	549	[376,516,450,582]	1130.02	1271.26			MUT2_Kv12_2	5000	1587.35	1666	361916	326.032	0.990476	64.6236	18.5665	21.6603	0.857169	228	228	575.982	578	131324	0	0.362858	5176.47	0.843833	302.249	67.6584	91.9648	326.032	0.990476	64.6236	18.5665	21.6603	0.857169	0.00146433	0.00179838	0.0174911	0.00301977	0.00412902	0.00412058	0.00392093	0.005199	0.0259362	0.00263713	0.172673	0.0276266	0.043961	0.0290986	0.0461967	0.0417705	872.039	866	198825	0	0.523433	649.759	647	2203980	0.000859158	0.000875027	0.00768764	0.00138972	0.00229628	0.00236453	0.00196093	0.00277646	0	1
172043	8	9	1	1	4	203	310	554	[298,542,321,566]	1007.65	1264.09			MUT2_Kv12_2	5000	1448.1	1500	181013	178.745	0.987323	48.0024	11.7875	17.379	0.67826	229	229	515.696	516	64462	0	0.356118	606.305	0.920488	94.8271	23.2198	31.8709	178.745	0.987323	48.0024	11.7875	17.379	0.67826	0	0.00260089	0.0596465	0.00150133	0.0175836	0.0162253	0.001295	0.017831	0.0418651	0.0037345	0.222411	0.0289907	0.0688727	0.0571571	0.0617045	0.064	906.32	871	113290	0	0.604213	645.906	645	193126	7.63742e-05	0.000888536	0.0227988	0.000478582	0.0108194	0.00705811	0.000494717	0.0102714	0	0
172044	8	9	1	1	4	204	584	549	[556,519,610,582]	1332.32	1269.19			MUT2_Kv12_2	5000	1387.63	1421	210919	217.355	0.967231	54.033	13.3713	19.6609	0.680097	230	230	611.539	626	92954	0	0.440709	3509.13	0.76756	273.585	53.2278	81.7358	217.355	0.967231	54.033	13.3713	19.6609	0.680097	0.0014078	0.00159936	0.0203477	0.00301318	0.00459332	0.00464914	0.00386047	0.00544288	0.0319858	0.00126446	0.184804	0.0298882	0.0542434	0.0433072	0.0530086	0.0492178	845.303	838	128486	0	0.594865	646.633	643	1488550	0.000738072	0.000808109	0.00844201	0.00143251	0.00224404	0.00226503	0.00188889	0.00268458	0	1
172045	8	9	1	1	4	205	996	557	[975,537,1017,588]	1826.08	1254.23			MUT2_Kv12_2	5000	1554.67	1508	197443	181.605	0.98589	48.4552	12.9518	17.3256	0.747551	232	232	541.701	546	68796	0	0.348435	2342.28	0.890843	192.585	43.8586	65.3208	181.605	0.98589	48.4552	12.9518	17.3256	0.747551	0.0015069	0.00167649	0.0226383	0.00296498	0.00548522	0.00583583	0.00390377	0.00629403	0.0377307	0.0003562	0.223215	0.035792	0.0696625	0.0535073	0.0635861	0.0618345	850.362	843	107996	0	0.563901	632.6	631	955858	0.000687262	0.00103261	0.00906194	0.00152382	0.00301813	0.00274806	0.00193406	0.00355995	0	1
172046	8	9	1	1	4	206	960	564	[946,548,977,578]	1785.85	1253.66			MUT2_Kv12_2	5000	1804.19	1714	180419	142.996	0.950549	44.5957	10.7623	15.2116	0.707506	233	233	579	579	57900	0	0.32092	1095.35	0.896826	130.82	32.2013	41.0139	142.996	0.950549	44.5957	10.7623	15.2116	0.707506	0.00146638	0.00114951	0.0463141	0.00370995	0.0103814	0.0111486	0.00450745	0.0102311	0.0522302	0.000114256	0.281036	0.0361596	0.0847484	0.0777441	0.0768453	0.074133	824.7	817	82470	0	0.481155	634.578	630	422629	0.000587186	0.000674014	0.0127211	0.00107992	0.00407326	0.00414387	0.0014542	0.00418442	0	0
172047	8	9	1	1	4	207	276	576	[248,557,313,597]	971.47	1237.54			MUT2_Kv12_2	5000	1501.89	1527	183231	174.456	0.981335	47.7123	12.7436	16.5076	0.771981	234	234	551.066	551	67230	0	0.366914	2738.38	0.779199	238.069	38.5116	80.0722	174.456	0.981335	47.7123	12.7436	16.5076	0.771981	0.001652	0.00225698	0.022403	0.00378731	0.00587339	0.00592262	0.00475722	0.00711921	0.0367959	0.00234577	0.220011	0.0363075	0.0634526	0.054978	0.0629044	0.057876	833.09	820	101637	0	0.545573	640.965	635	1149250	0.000933006	0.00111871	0.00984883	0.00163361	0.00275668	0.00289293	0.00224526	0.00340697	0	1
172048	8	9	1	1	4	208	145	579	[128,560,166,604]	811.58	1231.94			MUT2_Kv12_2	5000	1335.08	1406	240314	257.394	0.979479	58.0642	15.7295	19.0891	0.824006	235	235	599.344	602	107882	0	0.448921	1929.02	0.908362	171.401	40.1093	60.2753	257.394	0.979479	58.0642	15.7295	19.0891	0.824006	0.00153585	0.00155059	0.0419749	0.00345592	0.00531305	0.00585192	0.00434414	0.0060331	0.0277814	0.00177061	0.155193	0.0279776	0.0473304	0.0314504	0.0483875	0.0438604	841.306	841	151435	0	0.598368	649.511	644	759278	0.000527416	0.000961185	0.0123038	0.00117392	0.00273924	0.0028725	0.00148382	0.00326421	0	1
172049	8	9	1	1	4	209	1041	598	[1020,559,1063,621]	1880.74	1216.49			MUT2_Kv12_2	5000	2006.83	1999	355209	253.104	0.990966	56.9109	16.1861	19.4219	0.833396	236	236	675.989	683	119650	0	0.336844	2671.17	0.885813	206.83	47.3083	79.0769	253.104	0.990966	56.9109	16.1861	19.4219	0.833396	0.00223508	0.00308032	0.0583667	0.00671442	0.0117037	0.00888533	0.0078867	0.0133079	0.0253043	0.00221949	0.23627	0.0342268	0.0586552	0.0456436	0.0521405	0.0540381	944.395	947	167158	0	0.472434	667.462	665	1128680	0.000794252	0.00112935	0.015288	0.00190124	0.00385368	0.00346749	0.00235518	0.00439342	0	1
172050	8	9	1	1	4	210	681	577	[665,559,698,596]	1451.68	1237.19			MUT2_Kv12_2	5000	1353.17	1350	212447	224.504	0.975764	54.4343	13.1539	19.5914	0.671414	237	237	526.764	530	82702	0	0.389283	1309.85	0.932494	137.584	33.7439	46.713	224.504	0.975764	54.4343	13.1539	19.5914	0.671414	0.00125686	0.001538	0.0457073	0.00331042	0.00636203	0.00832651	0.00400838	0.00695954	0.0309507	0.00310943	0.185096	0.0261279	0.051431	0.0421215	0.0493063	0.0482892	807.045	797	126706	0	0.597811	635.982	631	482710	0.000446215	0.00102205	0.0132439	0.00112186	0.00324032	0.00379023	0.001367	0.00374292	0	0
172051	8	9	1	1	4	211	174	580	[161,566,186,599]	844.21	1230.6			MUT2_Kv12_2	5000	2219.56	2295	317397	204.485	0.991289	51.137	14.0026	17.6525	0.793236	238	238	2593.66	2514	370894	1	1.16855	919.467	0.933441	115.156	25.5645	42.588	204.485	0.991289	51.137	14.0026	17.6525	0.793236	0.000677467	0.000786193	0.0716881	0.00283171	0.0189466	0.0147411	0.00309207	0.0176088	0.0435297	0.000379131	0.260498	0.0352079	0.0794467	0.0539033	0.0672472	0.0703207	1049.69	1037	150106	0	0.457382	668.024	658	334012	0.000295501	0.000685241	0.0273645	0.000725275	0.0101724	0.00746664	0.000887906	0.00951115	0	0
172052	8	9	1	1	4	212	199	595	[182,578,215,614]	873.2	1215.15			MUT2_Kv12_2	5000	1614.93	1563	187332	165.876	0.991148	46.0636	12.9518	16.5076	0.784593	240	240	562.836	557	65289	0	0.34852	1262.66	0.941668	133.767	36.3733	45.0477	165.876	0.991148	46.0636	12.9518	16.5076	0.784593	0.00107767	0.00124351	0.0385245	0.00290075	0.00894693	0.0085758	0.00347689	0.00894288	0.0407131	0.00149677	0.238823	0.0356721	0.0799989	0.063177	0.066031	0.0712967	828.448	819	96100	0	0.530037	643.276	640	493393	0.00060826	0.00094791	0.0116415	0.00101729	0.00356177	0.00347325	0.00140843	0.00395011	0	0
172053	8	9	1	1	4	213	869	592	[859,582,880,603]	1676.55	1218.24			MUT2_Kv12_2	5000	1731.4	1575	174871	144.426	0.968121	44.0046	10.7623	16.2886	0.660725	241	241	555.97	558	56153	0	0.321111	461.878	0.960131	79.3484	19.5566	27.5427	144.426	0.968121	44.0046	10.7623	16.2886	0.660725	0.000134942	0.00393394	0.110039	0.00534971	0.0211088	0.0241072	0.00486008	0.022211	0.0358153	0.00399518	0.302575	0.0484957	0.103775	0.0799521	0.0732574	0.0953164	995.406	915	100536	0	0.632004	651.14	645	144553	0	0.000708122	0.0375645	0.000495434	0.0165633	0.0113857	0.000431455	0.0151756	0	0
172054	8	9	1	1	4	214	419	596	[399,579,436,614]	1137.19	1213.48			MUT2_Kv12_2	5000	1752.32	1762	254086	207.345	0.966855	52.7947	13.3713	19.0891	0.700469	242	242	3345.46	3271	485091	1	1.90916	1365.62	0.943645	138.823	35.8487	46.022	207.345	0.966855	52.7947	13.3713	19.0891	0.700469	0.000863659	0.00145598	0.0397759	0.00252868	0.00857759	0.00821394	0.00294785	0.00879348	0.0390438	0.00380843	0.237628	0.0359203	0.0771974	0.0510035	0.0649001	0.071966	1063.83	1063	154256	0	0.603765	640.602	639	518888	0.000443105	0.00092047	0.0176872	0.00112747	0.00782289	0.00503403	0.00137975	0.00767886	0	0
172055	8	9	1	1	4	215	616	596	[598,583,630,611]	1371.6	1211.8			MUT2_Kv12_2	5000	1462.07	1456	182759	178.745	0.977914	48.4643	12.9518	16.5076	0.784593	243	243	542.96	543	67870	0	0.371363	966.656	0.95237	115.727	29.8953	40.1178	178.745	0.977914	48.4643	12.9518	16.5076	0.784593	0.000982061	0.0011504	0.0525511	0.00293315	0.00915666	0.0103639	0.00342867	0.0090476	0.0402945	0.00184822	0.216365	0.0327603	0.065018	0.0471954	0.0631813	0.0587684	805.72	799	100715	0	0.553379	650.949	646	358673	0.0005214	0.000823658	0.0147677	0.00123197	0.00416544	0.00368017	0.00154498	0.00438622	0	0
172056	8	9	1	1	4	216	523	609	[485,580,555,640]	1259.34	1198.79			MUT2_Kv12_2	5000	1241.23	1343	237075	273.123	0.987896	59.3025	15.5455	21.1156	0.73621	244	244	542.99	546	103711	0	0.437461	4161.2	0.817536	279.71	63.783	87.1561	273.123	0.987896	59.3025	15.5455	21.1156	0.73621	0.00185186	0.00179982	0.017583	0.00331117	0.00413514	0.0045289	0.0045042	0.00520254	0.0240784	0.00193673	0.143898	0.0288805	0.0413455	0.0282614	0.0457267	0.0387269	781.78	778	149320	0	0.582115	636.53	632	1730730	0.000954244	0.000844785	0.00757008	0.00146229	0.00220324	0.00228347	0.00209616	0.00266547	0	1
172057	8	9	1	1	4	217	667	602	[656,590,682,613]	1436.46	1206.97			MUT2_Kv12_2	5000	1618.08	1618	171517	151.576	0.99935	43.672	11.7875	15.0043	0.785606	245	245	526.113	526	55768	0	0.325146	716.412	0.937029	101.259	24.8928	34.5505	151.576	0.99935	43.672	11.7875	15.0043	0.785606	0.000883574	0.000737733	0.0566736	0.00254231	0.015442	0.0139146	0.00300194	0.0143846	0.0492542	0.000280443	0.25092	0.0356487	0.0812924	0.0607767	0.0729053	0.0716819	761.17	760	80684	0	0.470439	637.522	634	251821	0.000185402	0.000708336	0.0134582	0.00105243	0.00401017	0.00414306	0.00108867	0.00418499	0	0
172058	8	9	1	1	4	218	875	609	[866,599,884,619]	1683.74	1198.16			MUT2_Kv12_2	5000	1633.59	1548	182962	160.156	0.978266	45.8584	10.9095	16.5076	0.660877	246	246	549.063	551	61495	0	0.336108	457.588	0.972399	77.9827	20.4032	26.5109	160.156	0.978266	45.8584	10.9095	16.5076	0.660877	0.00020444	0.00606849	0.115082	0.00601458	0.0254224	0.0274931	0.0055812	0.0275825	0.0395963	0.00590288	0.270051	0.0404875	0.0859568	0.0735521	0.0693363	0.0805197	963.92	920	107959	0	0.622687	645.308	641	134224	4.61467e-05	0.000752102	0.0394179	0.00034204	0.0205328	0.0131096	0.000347531	0.0187518	0	0
172059	8	9	1	1	4	219	590	615	[574,599,606,630]	1340.55	1192.96			MUT2_Kv12_2	5000	1417.38	1385	192764	194.475	0.976177	50.6417	13.3713	17.6525	0.757473	247	247	572.654	575	77881	0	0.404023	1023.85	0.90524	125.303	30.1391	43.6915	194.475	0.976177	50.6417	13.3713	17.6525	0.757473	0.00104542	0.0012917	0.0479634	0.00247612	0.0101564	0.0105028	0.00307317	0.0101473	0.0353132	0.001667	0.207316	0.0267911	0.0598898	0.0509423	0.0538824	0.0538204	809	799	110024	0	0.584116	650.047	645	377027	0.000364403	0.000913368	0.0145114	0.000946255	0.00383927	0.00387701	0.00114758	0.00419867	0	0
172060	8	9	1	1	4	220	296	605	[279,590,310,622]	990.43	1201.96			MUT2_Kv12_2	5000	1348.92	1358	199640	211.635	0.97241	53.0333	13.3713	19.5914	0.682509	248	248	506.547	509	74969	0	0.375521	1073.9	0.943241	123.159	32.1583	40.4842	211.635	0.97241	53.0333	13.3713	19.5914	0.682509	0.000918589	0.00121221	0.0395987	0.00258265	0.00730612	0.00786338	0.00305801	0.00753124	0.0330357	0.000989689	0.18516	0.02539	0.0505265	0.039702	0.0509143	0.045593	696.439	690	103073	0	0.512842	633.237	632	381842	0.00055061	0.000963902	0.0092179	0.0013283	0.00196743	0.00201086	0.00163594	0.00258238	0	0
172061	8	9	1	1	4	221	918	611	[907,601,933,620]	1736.19	1196.62			MUT2_Kv12_2	5000	1724.64	1629	175913	145.856	0.985904	43.4243	11.7875	14.7629	0.798452	249	249	554.02	571	56510	0	0.321238	524.797	0.923968	87.8908	19.4864	34.7558	145.856	0.985904	43.4243	11.7875	14.7629	0.798452	0.00130621	0.000356079	0.108216	0.00571865	0.0238293	0.0248286	0.00611687	0.0216026	0.0519717	0.000194574	0.276963	0.0301305	0.0914891	0.0720683	0.0715924	0.0803319	822.892	816	83935	0	0.505152	638.302	635	169150	0.000412427	0.000510785	0.0255184	0.000695812	0.00672692	0.00837258	0.000974028	0.00633872	0	0
172062	8	9	1	1	4	222	226	618	[200,592,247,643]	904.94	1187.28			MUT2_Kv12_2	5000	1369.24	1417	219079	228.794	0.991744	54.0664	15.5455	18.4805	0.841188	250	250	572.025	575	91524	0	0.417767	2349.43	0.88045	195.156	42.8361	65.5066	228.794	0.991744	54.0664	15.5455	18.4805	0.841188	0.00161401	0.00134509	0.0285083	0.00315301	0.00476628	0.00521999	0.00415379	0.00539955	0.0316213	0.00120135	0.173058	0.0252832	0.0479618	0.0354088	0.048984	0.0439679	857.138	837	137142	0	0.604896	648.338	646	961485	0.000382765	0.000751015	0.0099282	0.000931618	0.0028913	0.00267622	0.00114844	0.00318157	0	1
172063	8	9	1	1	4	223	105	614	[84,593,133,642]	766.41	1188.63			MUT2_Kv12_2	5000	1511.01	1506	199453	188.755	0.976034	49.8987	12.9518	18.4918	0.700408	251	251	521.341	527	68817	0	0.345029	2526.75	0.87858	202.817	47.2152	62.8086	188.755	0.976034	49.8987	12.9518	18.4918	0.700407	0.00172392	0.0016972	0.0286249	0.00350225	0.00540782	0.00558402	0.00456188	0.00626922	0.0347303	0.000380816	0.212648	0.0342838	0.062933	0.0435449	0.0595286	0.0574697	704.598	707	93007	0	0.467861	623.494	622	1019410	0.000702477	0.000982553	0.00695785	0.00149359	0.00173339	0.0020628	0.00191394	0.00237721	0	1
172064	8	9	1	1	4	224	381	615	[366,601,394,628]	1090.73	1191.22			MUT2_Kv12_2	5000	1498.59	1525	184326	175.886	0.975042	48.2166	12.9518	16.8357	0.769306	252	252	550.35	549	67693	0	0.367246	836.529	0.938664	109.228	28.4257	35.6585	175.886	0.975042	48.2166	12.9518	16.8357	0.769306	0.000903251	0.0010652	0.0508875	0.00234161	0.0109224	0.0117782	0.00281853	0.0105064	0.0406633	0.00010808	0.218227	0.0300326	0.060184	0.0425628	0.0609371	0.0533883	727.309	732	89459	0	0.476924	646.485	645	298676	0.000583999	0.000931027	0.0110599	0.0011869	0.00252853	0.00270443	0.00153795	0.00302086	0	0
172065	8	9	1	1	4	225	335	618	[328,611,347,645]	1040.16	1176.61			MUT2_Kv12_2	5000	1962.4	1816	162879	118.687	0.993076	38.8887	10.7623	14.2379	0.755891	253	253	662.807	668	55013	0	0.337754	610.595	0.84289	103.923	16.28	43.5208	118.687	0.993076	38.8887	10.7623	14.2379	0.755891	0.00182868	0.00217225	0.0974492	0.0094561	0.0283303	0.0199902	0.0098972	0.0279328	0.0596738	0.00147907	0.335765	0.0458087	0.125544	0.102192	0.0920172	0.111544	2144.2	2106	177969	0	1.18073	674.628	657	232072	0.000420816	0.000392737	0.073663	0.000720049	0.0403411	0.0267558	0.0010021	0.0354557	0	0
172066	8	9	1	1	4	226	700	620	[686,607,713,640]	1473.51	1181.96			MUT2_Kv12_2	5000	1510.38	1542	200880	190.185	0.965989	50.6082	12.9518	18.4805	0.700836	254	254	542.331	546	72130	0	0.35907	993.825	0.943985	118.384	31.3907	41.5205	190.185	0.965989	50.6082	12.9518	18.4805	0.700836	0.000897744	0.000883962	0.0532062	0.00306789	0.00864887	0.00970699	0.00346255	0.00838767	0.0383262	0.00430467	0.212403	0.0343266	0.0709641	0.0529289	0.0628302	0.0660788	812.481	810	108060	0	0.526901	646.199	641	363164	0.000377602	0.00110685	0.0163121	0.00103366	0.00389959	0.00428742	0.00122765	0.00437238	0	0
172067	8	9	1	1	4	227	256	632	[244,619,270,648]	944.57	1169.16			MUT2_Kv12_2	5000	1456.38	1358	189330	185.895	0.983252	49.1557	12.9518	16.9142	0.765733	255	255	536.108	545	69694	0	0.368109	842.249	0.903979	113.806	27.6076	38.4259	185.895	0.983252	49.1557	12.9518	16.9142	0.765733	0.00100001	0.000959455	0.0474139	0.00297616	0.0110543	0.0105717	0.0035194	0.010587	0.0372035	0	0.212213	0.0260712	0.0621325	0.0503509	0.054829	0.0550852	757.792	745	98513	0	0.558021	643.2	639	295229	0.000381292	0.000769708	0.0127119	0.00109784	0.00330903	0.00320272	0.00129944	0.00359985	0	0
172068	8	9	1	1	4	228	572	642	[550,620,589,661]	1319.86	1158.44			MUT2_Kv12_2	5000	1621.59	1570	186483	164.446	0.986866	46.0636	12.7436	16.4222	0.775999	256	256	582.626	598	67002	0	0.359293	1607.28	0.851292	166.944	35.9753	52.6448	164.446	0.986866	46.0636	12.7436	16.4222	0.775999	0.000893674	0.00189814	0.0302105	0.00255214	0.00856114	0.008192	0.00299422	0.00917839	0.0411055	0.000185467	0.24135	0.0361849	0.0784507	0.0589348	0.0666574	0.0689269	811.652	804	93340	0	0.516976	633.892	629	639597	0.000587487	0.00102354	0.0100906	0.00110784	0.00305778	0.00333619	0.0014724	0.00356577	0	1
172069	8	9	1	1	4	229	605	637	[587,618,625,661]	1360.38	1162.88			MUT2_Kv12_2	5000	1418.34	1456	185802	187.325	0.991164	48.9506	12.9518	16.9142	0.765733	257	257	552.55	557	72384	0	0.389576	1704.52	0.874619	167.335	35.3355	59.3664	187.325	0.991164	48.9506	12.9518	16.9142	0.765733	0.00161212	0.00281565	0.0326894	0.00441323	0.00781772	0.0069962	0.00531435	0.00940916	0.0377193	0.00135476	0.206639	0.0353507	0.0698639	0.0462621	0.0627728	0.0629467	895.466	901	117306	0	0.615018	673.652	647	714745	0.00250165	0.0019914	0.026667	0.00322979	0.00768809	0.00885374	0.00502757	0.00846614	0	1
172070	8	9	1	1	4	230	445	641	[431,627,461,656]	1170.2	1159.58			MUT2_Kv12_2	5000	1410.77	1382	187632	190.185	0.988697	49.4459	13.3713	17.436	0.76688	258	258	538.895	540	71673	0	0.381987	996.685	0.932689	119.991	30.1882	39.4436	190.185	0.988697	49.4459	13.3713	17.436	0.76688	0.000828313	0.00139694	0.0503755	0.00310982	0.0102502	0.0106866	0.00342067	0.0103028	0.0363379	0.000332278	0.207216	0.0258192	0.0594823	0.0517282	0.0532144	0.0533392	741.82	738	98662	0	0.536772	634.892	628	358079	0.000466517	0.000938151	0.0126103	0.00131895	0.00279535	0.00306685	0.00156958	0.00327638	0	0
172071	8	9	1	1	4	231	1041	645	[1017,620,1065,674]	1879.88	1157.51			MUT2_Kv12_2	5000	1873.67	2032	348503	265.973	0.991441	58.3119	15.7295	20.3079	0.774549	259	259	545.586	546	101479	0	0.291185	2674.03	0.860834	212.946	47.7544	70.8002	265.973	0.991441	58.3119	15.7295	20.3079	0.774549	0.00124319	0.00195909	0.0320428	0.00340638	0.00577263	0.00621076	0.00409141	0.00678683	0.0326393	0.00351328	0.221898	0.034235	0.0683941	0.0458234	0.0576258	0.064111	832.618	844	154867	0	0.409753	631.8	630	1063950	0.000580932	0.00101425	0.00864659	0.00138505	0.00256894	0.00250823	0.00171577	0.00314585	0	1
172072	8	9	1	1	4	232	546	639	[532,615,562,653]	1291.54	1166.2			MUT2_Kv12_2	5000	1544.05	1503	186830	173.026	0.990972	47.0543	12.9518	17.6525	0.733707	260	260	531.116	532	64265	0	0.343976	896.587	0.83321	127.393	20.6658	51.7306	173.026	0.990972	47.0543	12.9518	17.6525	0.733707	0.00154971	0.00184134	0.0525676	0.00523917	0.0164266	0.00896012	0.00598759	0.0166146	0.0359989	0.000342525	0.237445	0.0332499	0.0712147	0.0519445	0.0595506	0.0635628	737.752	733	89268	0	0.490853	640.474	637	324080	0.00055832	0.00131858	0.01323	0.00175258	0.00354235	0.00322211	0.00204652	0.00425408	0	0
172073	8	9	1	1	4	233	153	642	[136,624,171,663]	819.83	1157.61			MUT2_Kv12_2	5000	1617.15	1539	189206	167.306	0.975335	47.0118	11.7875	17.3256	0.68035	261	261	547.051	549	64005	0	0.338282	1515.76	0.930552	148.313	37.7588	48.472	167.306	0.975335	47.0118	11.7875	17.3256	0.68035	0.00125554	0.0016759	0.0409535	0.00299773	0.00776285	0.00891287	0.00369556	0.00828541	0.038456	0	0.244201	0.0309074	0.0724823	0.059695	0.0605328	0.0640211	719.769	719	84213	0	0.467686	636.684	634	600393	0.000613726	0.000851292	0.00859215	0.00141746	0.00201892	0.00219297	0.00178631	0.00251285	0	1
172074	8	9	1	1	4	234	392	642	[375,628,407,658]	1105.18	1158.01			MUT2_Kv12_2	5000	1521.8	1569	181094	170.166	0.953978	48.4733	11.7875	17.0614	0.690886	262	262	543.504	552	64677	0	0.357146	856.548	0.883375	117.445	26.346	40.8953	170.166	0.953978	48.4733	11.7875	17.0614	0.690886	0.00120284	0.00178637	0.0511875	0.00355259	0.0116704	0.0116375	0.00413655	0.0119074	0.0449751	0.00040801	0.227068	0.0291733	0.0671105	0.0507534	0.0641378	0.0603096	739.782	735	88034	0	0.471499	647.425	646	310764	0.000548477	0.000887163	0.0116745	0.00153822	0.00265744	0.00286594	0.00183817	0.00309983	0	0
172075	8	9	1	1	4	235	35	644	[21,634,52,658]	679.84	1155			MUT2_Kv12_2	5000	1488.99	1443	180168	173.026	0.957426	48.7029	11.0525	18.7836	0.58841	263	263	514.149	513	62212	0	0.3453	773.611	0.902823	109.21	22.7204	42.588	173.026	0.957426	48.7029	11.0525	18.7836	0.58841	0.0019229	0.00102137	0.0702475	0.00523188	0.0166565	0.0126937	0.00626144	0.0161412	0.0350992	0.00432088	0.240758	0.039509	0.0710346	0.057712	0.0647112	0.0662661	713.851	714	86376	0	0.494699	635.986	633	267114	0.000427543	0.000814111	0.0128187	0.00132152	0.00285195	0.00299367	0.00153111	0.00321388	0	0
172076	8	9	1	1	4	236	662	635	[640,613,686,661]	1429.37	1166.5			MUT2_Kv12_2	5000	1469.29	1511	185130	180.175	0.991265	48.0024	12.9518	16.5076	0.784593	264	264	537.778	537	67760	0	0.366013	2136.37	0.864086	189.621	39.201	68.7098	180.175	0.991265	48.0024	12.9518	16.5076	0.784593	0.00167395	0.00158306	0.0246118	0.00324985	0.0063022	0.00562504	0.00430869	0.00700969	0.0406023	0.0012514	0.211355	0.0350182	0.0653501	0.0512132	0.0651989	0.0588882	880.198	880	110905	0	0.582527	636.52	635	870759	0.00073822	0.000957564	0.00928444	0.00142106	0.00326082	0.00305285	0.00188604	0.00368744	0	1
172077	8	9	1	1	4	237	628	651	[615,629,641,667]	1388.57	1151.07			MUT2_Kv12_2	5000	1489.83	1525	189209	181.605	0.965962	49.4549	12.7436	18.0385	0.706464	265	265	1401.02	1380	177930	0	0.940389	989.535	0.884928	126.012	26.119	48.1627	181.605	0.965962	49.4549	12.7436	18.0385	0.706464	0.000803857	0.00193504	0.04846	0.00301876	0.0123013	0.0101276	0.00333703	0.01256	0.041602	0.00194731	0.221556	0.0348903	0.0684394	0.046886	0.0665755	0.0627016	889.488	879	112965	0	0.583271	644.591	638	364194	0.000390984	0.000895001	0.0177407	0.000878544	0.00609126	0.00505739	0.00110687	0.00619085	0	0
172078	8	9	1	1	4	238	364	644	[349,631,384,658]	1073.26	1155.45			MUT2_Kv12_2	5000	1412.83	1453	194970	197.335	0.969742	51.3512	13.1539	17.6525	0.745159	266	266	544.63	542	75159	0	0.38549	950.926	0.872028	125.357	26.8801	45.0097	197.335	0.969742	51.3512	13.1539	17.6525	0.745159	0.00083865	0.00164073	0.0465431	0.00285891	0.0101935	0.00988998	0.00322625	0.0104181	0.0351955	0.00272943	0.194901	0.0349066	0.0598753	0.0411976	0.0607163	0.0559017	753.754	746	104018	0	0.518757	652.078	649	343645	0.000362458	0.000946237	0.0120964	0.00129696	0.00284569	0.00296491	0.00145295	0.00333725	0	0
172079	8	9	1	1	4	239	501	652	[474,622,533,674]	1234.35	1151.06			MUT2_Kv12_2	5000	1426.06	1462	196796	197.335	0.993042	50.1464	14.4215	17.436	0.82711	267	267	551.043	553	76044	0	0.38641	2689.76	0.769353	238.966	41.6849	78.6384	197.335	0.993042	50.1464	14.4215	17.436	0.82711	0.00152505	0.00153802	0.0229223	0.00345838	0.00483443	0.00504812	0.00435201	0.00559987	0.03252	0.00176123	0.198874	0.0369059	0.0628461	0.0469995	0.0592435	0.0571812	848.761	855	117129	0	0.580548	633.981	631	1105030	0.000790704	0.000772348	0.00898196	0.0013297	0.00295456	0.00264781	0.001843	0.00327019	0	1
172080	8	9	1	1	4	240	90	648	[74,633,110,664]	746.34	1152.86			MUT2_Kv12_2	5000	1633.93	1549	178098	155.866	0.980969	45.1155	11.0525	16.9142	0.653442	268	268	535.55	533	58375	0	0.327769	1141.11	0.923509	129.667	32.1315	45.3492	155.866	0.980969	45.1155	11.0525	16.9142	0.653442	0.00127588	0.00167198	0.0500993	0.00399659	0.0112069	0.0108277	0.00465294	0.0114582	0.0412308	0.000139772	0.259005	0.034871	0.0769429	0.0611135	0.0652327	0.068662	716.908	719	78143	0	0.46282	624.347	621	430175	0.000582759	0.0011388	0.0113142	0.00150001	0.00255596	0.00312873	0.00181386	0.00320973	0	0
172081	8	9	1	1	4	241	203	651	[192,640,217,663]	880.39	1148.14			MUT2_Kv12_2	5000	2645.59	2271	325408	175.886	0.960423	48.9506	11.8379	16.9142	0.69988	269	269	645.171	653	79356	0	0.243866	663.503	0.974878	93.6647	26.0137	31.8922	175.886	0.960423	48.9506	11.8379	16.9142	0.69988	2.13117e-05	0.00051398	0.124373	0.00106881	0.0521639	0.0369726	0.000961025	0.0460788	0.0381642	0.0192083	0.350705	0.0535722	0.109168	0.107472	0.0788035	0.112001	17302.6	18322	2128220	1	7.61894	1315.81	873	448690	0	0.00877672	0.389069	0.000338232	0.270471	0.116537	0.000295435	0.248786	0	0
172082	8	9	1	1	4	242	237	658	[219,642,254,674]	920.09	1140.53			MUT2_Kv12_2	5000	1474.76	1495	199093	193.045	0.958351	51.3937	12.7436	18.4696	0.689977	271	271	538.63	539	72715	0	0.365231	1165.42	0.919482	131.614	30.1882	46.369	193.045	0.958351	51.3937	12.7436	18.4696	0.689977	0.00164291	0.0011623	0.0360185	0.00299473	0.00772269	0.00757813	0.00403544	0.00784317	0.0363733	0.000863403	0.208712	0.0310405	0.0660911	0.0465756	0.058708	0.0598727	756.793	755	102167	0	0.506216	642.901	640	437173	0.000488625	0.00122653	0.0104326	0.00108025	0.00298912	0.00298016	0.00137407	0.00368458	0	0
172083	8	9	1	1	4	243	673	661	[653,649,688,674]	1439.43	1135.54			MUT2_Kv12_2	5000	1504.18	1535	198552	188.755	0.980903	49.651	13.1539	17.8985	0.734917	272	272	519.295	527	68547	0	0.345234	889.438	0.923151	114.522	26.6571	44.6775	188.755	0.980903	49.651	13.1539	17.8985	0.734917	0.00147423	0.00133443	0.0500974	0.00386628	0.0127075	0.010704	0.00464994	0.0124744	0.0405677	0.000707435	0.21628	0.0288113	0.0665095	0.0518877	0.0598373	0.0592754	755.326	761	99703	0	0.492069	637.09	634	312174	0.000276215	0.00127953	0.0138112	0.00127252	0.00432707	0.00357309	0.0013548	0.00494265	0	0
172084	8	9	1	1	4	244	31	665	[16,652,51,682]	674.64	1131.18			MUT2_Kv12_2	5000	1359.37	1388	176718	185.895	0.972611	49.6935	11.7875	19.1701	0.614887	273	273	504.492	509	65584	0	0.371122	869.418	0.830835	125.807	25.6812	43.3212	185.895	0.972611	49.6935	11.7875	19.1701	0.614887	0.000668512	0.00227999	0.0543331	0.00270009	0.0142985	0.0122937	0.00295188	0.0147533	0.0384455	0.00296053	0.20048	0.0286818	0.0522156	0.0436937	0.0581466	0.048606	717.554	716	93282	0	0.51697	636.111	636	304061	0.000380369	0.00108443	0.0109856	0.00105455	0.0033343	0.00313196	0.00125867	0.00389163	0	0
172085	8	9	1	1	4	245	565	666	[544,656,581,677]	1307.95	1129.98			MUT2_Kv12_2	5000	1609.17	1489	185055	164.446	0.966777	47.0208	11.0279	17.0614	0.646367	274	274	535.209	537	61549	0	0.332598	823.659	0.843016	120.682	20.2621	46.2253	164.446	0.966777	47.0208	11.0279	17.0614	0.646367	0.00113011	0.00198144	0.0560975	0.00359506	0.0171225	0.0134814	0.00412363	0.017148	0.0448408	0.000466081	0.247421	0.0298509	0.0787148	0.0651576	0.0644285	0.0705378	767.904	763	88309	0	0.515718	648.816	643	299104	0.000561795	0.000736672	0.0157212	0.00147862	0.00433428	0.00344972	0.00177748	0.00455016	0	0
172086	8	9	1	1	4	246	369	677	[353,655,394,690]	1082.48	1121.94			MUT2_Kv12_2	5000	2116.12	2224	289908	195.905	0.974819	50.8984	13.3713	17.6525	0.757473	275	275	4084.4	4419	559563	1	1.93014	1143.97	0.840812	142.598	24.5496	57.1247	195.905	0.974819	50.8984	13.3713	17.6525	0.757473	0.00146578	0.00120756	0.0583632	0.0035338	0.0145177	0.0112856	0.0043684	0.0140126	0.0424897	0.000519162	0.268087	0.0393146	0.0894714	0.0625174	0.0710609	0.0804876	1193.43	1221	163500	0	0.536615	661.284	655	438431	0.000392027	0.000679243	0.026152	0.00115806	0.0111634	0.00677725	0.00136268	0.0105241	0	0
172087	8	9	1	1	4	247	883	669	[867,647,900,692]	1693.58	1128.1			MUT2_Kv12_2	5000	1434.92	1450	190844	190.185	0.988697	49.4459	13.3713	17.436	0.76688	276	276	525.962	532	69953	0	0.366545	1288.4	0.829956	153.312	33.2094	55.435	190.185	0.988697	49.4459	13.3713	17.436	0.76688	0.00131023	0.00154721	0.0434651	0.00395851	0.00803637	0.00789924	0.00466248	0.00850051	0.036641	0.00180449	0.205387	0.0345146	0.065516	0.0440577	0.0617346	0.0598828	850.444	841	113109	0	0.586513	627.887	622	482217	0.000395698	0.000885364	0.0133689	0.00111143	0.00427291	0.00387923	0.00132133	0.00452222	0	0
172088	8	9	1	1	4	248	167	675	[150,661,183,690]	836.18	1119.54			MUT2_Kv12_2	5000	1518.67	1531	198946	187.325	0.976167	49.7026	12.9518	17.3256	0.747551	277	277	550.45	553	72109	0	0.362455	1051.02	0.922576	124.569	30.1882	42.366	187.325	0.976167	49.7026	12.9518	17.3256	0.747551	0.00052866	0.0017228	0.0492389	0.00234379	0.00884366	0.0111965	0.00253206	0.00923307	0.037025	0.00212972	0.214024	0.0338239	0.0652401	0.0503611	0.0609073	0.0594482	793.664	789	103970	0	0.518396	641.937	641	387730	0.000339642	0.000871156	0.0129619	0.000873345	0.00361227	0.0038968	0.00104619	0.00395515	0	0
172089	8	9	1	1	4	249	14	673	[3,663,24,683]	653.21	1120.86			MUT2_Kv12_2	5000	1939.43	1584	149336	110.107	0.981511	37.8981	8.71194	13.8507	0.628989	278	278	535.519	534	41235	0	0.276122	461.878	0.936721	81.3315	19.5566	28.6343	110.107	0.981511	37.8981	8.71194	13.8507	0.628989	4.84532e-05	0.00369946	0.116023	0.00365257	0.0293969	0.0338089	0.00321498	0.0291058	0.0504031	0.00384086	0.360433	0.0494881	0.13293	0.133352	0.0870548	0.119375	801.416	789	61709	0	0.505944	649.195	645	159702	0.000105904	0.00144034	0.0270755	0.00106477	0.00554287	0.00780567	0.0010419	0.00614121	0	0
172090	8	9	1	1	4	250	52	675	[38,661,68,690]	700.71	1117.85			MUT2_Kv12_2	5000	1486.43	1498	170939	164.446	0.971014	46.8156	11.7875	16.9142	0.696897	279	279	529.217	524	60860	0	0.356033	846.539	0.910937	113.224	26.346	37.7619	164.446	0.971014	46.8156	11.7875	16.9142	0.696897	0.000971298	0.00177977	0.0766056	0.00440822	0.0140611	0.0143248	0.0047262	0.0141133	0.0441013	0.00294269	0.229836	0.0332964	0.0734409	0.0539279	0.0670274	0.0671106	750.643	750	86324	0	0.501097	642.354	640	306403	0.000260845	0.00121723	0.0150328	0.00122817	0.00295199	0.00382918	0.00129909	0.00363001	0	0
172091	8	9	1	1	4	251	196	675	[182,660,221,691]	875.15	1117.41			MUT2_Kv12_2	5000	1467.11	1456	198060	193.045	0.972409	50.6507	13.1539	17.379	0.756887	280	280	513.637	515	69341	0	0.350101	1284.11	0.865059	146.845	29.1226	51.8848	193.045	0.972409	50.6507	13.1539	17.379	0.756887	0.00127899	0.00139216	0.0386307	0.00315678	0.00852758	0.00801633	0.00388512	0.00881851	0.0345552	0.0019535	0.20166	0.0331819	0.0574493	0.0445148	0.0586776	0.0526238	788.467	789	106443	0	0.541529	652.99	651	498231	0.000570629	0.000973046	0.00996293	0.001143	0.00324245	0.00311175	0.00149576	0.00369904	0	0
172092	8	9	1	1	4	252	631	684	[607,660,654,704]	1392.41	1109.52			MUT2_Kv12_2	5000	1332.22	1399	217152	233.084	0.985269	54.9296	14.9945	19.9572	0.75133	281	281	579.969	575	94535	0	0.43534	1970.49	0.889616	176.884	43.1408	58.6565	233.084	0.985269	54.9296	14.9945	19.9572	0.75133	0.00167597	0.0017357	0.039071	0.00367353	0.00533717	0.00619941	0.004675	0.00620307	0.0308067	0.00699405	0.173008	0.0347064	0.0554025	0.0405736	0.0567714	0.0553211	834.491	834	136022	0	0.596491	651.552	645	791636	0.000629409	0.000896798	0.0120392	0.00119771	0.00262591	0.00281031	0.00160039	0.00309711	0	1
172093	8	9	1	1	4	253	419	686	[396,669,434,706]	1135.79	1105.59			MUT2_Kv12_2	5000	1520.24	1425	176348	165.876	0.976301	46.7641	11.7875	16.9142	0.696897	282	282	545.759	548	63308	0	0.358995	1248.36	0.834784	150.038	29.9946	47.6292	165.876	0.976301	46.7641	11.7875	16.9142	0.696897	0.00454479	0.00276664	0.0600992	0.00780443	0.0155202	0.0135095	0.0108088	0.0162463	0.0380848	0.0024067	0.239892	0.0421702	0.0839322	0.0578561	0.0695239	0.0768123	812.897	799	94296	0	0.570454	647.518	647	490171	0.0010935	0.000934275	0.0129518	0.00135725	0.0040355	0.00391722	0.00214667	0.00434203	0	0
172094	8	9	1	1	4	254	134	681	[119,667,153,700]	800.04	1109.66			MUT2_Kv12_2	5000	1921.38	2007	309342	230.224	0.950369	56.5963	13.3713	20.1113	0.664864	283	283	2842.7	3109	457674	1	1.47951	1145.4	0.913564	131.324	29.9946	49.3293	230.224	0.950369	56.5963	13.3713	20.1113	0.664864	0.0017178	0.00114641	0.0672071	0.00483739	0.0121728	0.00997156	0.00574935	0.0120582	0.0400065	0.0037984	0.23854	0.0355321	0.0823269	0.0501983	0.0653709	0.0763688	1182.58	1184	190396	0	0.58923	669.58	658	428531	0.00045324	0.000699879	0.0288411	0.000987253	0.0112326	0.0070686	0.00125124	0.0106442	0	0
172095	8	9	1	1	4	255	79	689	[63,656,95,712]	730.61	1108.83			MUT2_Kv12_2	5000	1578.63	1663	192593	174.456	0.976268	47.9599	11.7875	17.6525	0.66775	284	284	513.902	514	62696	0	0.325536	1678.78	0.7908	183.669	31.0562	70.7257	174.456	0.976268	47.9599	11.7875	17.6525	0.66775	0.0015212	0.00214796	0.039538	0.00427335	0.00834986	0.00740346	0.00508517	0.00930358	0.0397517	0.00451348	0.227997	0.0530907	0.0771423	0.0508442	0.0804808	0.0727805	797.016	798	97236	0	0.479264	640.815	638	674137	0.000752836	0.000980198	0.0111915	0.00154033	0.00310998	0.00301316	0.00200632	0.0035987	0	1
172096	8	9	1	1	4	256	720	682	[698,661,739,711]	1495.53	1104.94			MUT2_Kv12_2	5000	1993.16	2143	298974	214.495	0.997593	52.0427	14.9945	18.4805	0.811368	285	285	1783.94	1941	267591	1	0.895031	2209.29	0.885452	188.177	44.245	63.1511	214.495	0.997593	52.0427	14.9945	18.4805	0.811368	0.00143888	0.00143333	0.0347081	0.00332208	0.00740062	0.00699709	0.00416584	0.00779653	0.036411	0.00155032	0.237807	0.0409045	0.0749673	0.048028	0.0664772	0.0678829	1087.95	1099	163192	0	0.507675	641.612	636	895049	0.000677616	0.00100167	0.0138272	0.00131103	0.00538414	0.00389195	0.00173403	0.00563686	1	1
172097	8	9	1	1	4	257	248	691	[235,675,270,710]	935.85	1096.39			MUT2_Kv12_2	5000	1886.72	1780	183012	138.707	0.988661	42.2285	11.0525	14.7629	0.748664	286	286	631.258	632	61232	0	0.334579	1163.99	0.829833	145.743	29.7133	48.5136	138.707	0.988661	42.2285	11.0525	14.7629	0.748664	0.00131309	0.00130534	0.045339	0.00281371	0.0100517	0.0103991	0.00359126	0.00993935	0.0562139	0.000431415	0.292701	0.0287679	0.0974983	0.0817775	0.0739697	0.0855506	1053.32	1009	102172	0	0.591753	877.654	798	629278	0.000330676	0.001498	0.0343918	0.000910333	0.00598583	0.0038817	0.00108729	0.00658046	0	0
172098	8	9	1	1	4	258	912	691	[890,671,933,720]	1726.8	1094.98			MUT2_Kv12_2	5000	1866.61	2014	326657	250.244	0.974656	57.5354	14.9945	20.3079	0.738355	287	287	537.789	532	94113	0	0.28811	2405.2	0.911961	190.636	45.2681	62.4114	250.244	0.974656	57.5354	14.9945	20.3079	0.738355	0.00143308	0.00190594	0.0321937	0.00300956	0.00667878	0.00655694	0.0038812	0.00752723	0.0363745	0.00616854	0.220808	0.039759	0.0596186	0.0465556	0.0660866	0.0587352	872.851	875	152749	0	0.433392	634.309	630	955903	0.000633873	0.00111626	0.0104401	0.00122421	0.0032423	0.00290011	0.00162715	0.00380788	0	1
172099	8	9	1	1	4	259	116	694	[104,684,127,711]	775.77	1094.65			MUT2_Kv12_2	5000	1600.13	1476	198416	177.316	0.93335	50.5748	11.7875	18.4696	0.63821	288	288	601.218	601	74551	0	0.375731	571.986	0.911556	93.0067	21.1716	33.6661	177.316	0.93335	50.5748	11.7875	18.4696	0.63821	0.000286229	0.00179248	0.0940101	0.00584913	0.0220528	0.0174837	0.00560006	0.0218547	0.038062	0.00574694	0.226807	0.0368149	0.0834646	0.0561841	0.0644439	0.0796865	932.96	929	115687	0	0.632087	682.598	659	188397	0	0.000852639	0.0369583	0.000868626	0.0080481	0.00816217	0.000747482	0.00785741	0	0
172100	8	9	1	1	4	260	43	703	[30,689,56,718]	688.21	1085.25			MUT2_Kv12_2	5000	1503.07	1516	187884	178.745	0.972943	48.7119	12.9518	16.8643	0.767999	289	289	530.552	529	66319	0	0.352978	923.757	0.928171	116.08	30.2761	39.9091	178.745	0.972943	48.7119	12.9518	16.8643	0.767999	0.00155372	0.00162413	0.072758	0.00322904	0.0144512	0.0140802	0.00415558	0.0143188	0.0408648	0.000438397	0.221915	0.0307113	0.0654173	0.0542746	0.0620299	0.0580882	779	762	97375	0	0.513852	644.367	642	335715	0.000318064	0.00103628	0.0146885	0.00134526	0.00291349	0.00379233	0.00144838	0.00346587	0	0
172101	8	9	1	1	4	261	103	712	[89,695,117,728]	758.1	1075.83			MUT2_Kv12_2	5000	1761.94	1665	181480	147.286	0.958851	44.8678	10.9095	16.8357	0.648	290	290	591.515	593	60926	0	0.335717	902.307	0.930437	114.445	27.769	41.5205	147.286	0.958851	44.8678	10.9095	16.8357	0.648	0.00378956	0.00339963	0.0875894	0.0115191	0.0233529	0.0119732	0.0136356	0.0243445	0.0462272	0.0044356	0.258991	0.0462554	0.10116	0.0605217	0.0796726	0.0953992	910.922	884	93825	0	0.5471	691.004	681	364850	0.00134455	0.00144819	0.0254621	0.00292484	0.00650661	0.00495435	0.00374992	0.00708244	0	0
172102	8	9	1	1	4	262	463	709	[442,696,478,723]	1187.76	1080.35			MUT2_Kv12_2	5000	1641.62	1638	205202	178.745	0.968021	48.9596	11.7875	17.3256	0.68035	291	291	2466.34	2340	308293	1	1.50239	928.047	0.853803	126.483	25.112	44.3002	178.745	0.968021	48.9596	11.7875	17.3256	0.68035	0.000779449	0.00174432	0.0581277	0.00371662	0.0163794	0.0136756	0.00395434	0.0162866	0.0424766	0.000493709	0.240089	0.0350777	0.0789481	0.0569911	0.0670732	0.0705221	968.008	954	121001	0	0.590969	637.061	632	333820	0.00021369	0.000702514	0.0190142	0.000712244	0.00842781	0.00620274	0.000814434	0.00802332	0	0
172103	8	9	1	1	4	263	412	708	[402,696,426,722]	1130.74	1077.92			MUT2_Kv12_2	5000	1637.35	1649	178471	155.866	0.976528	45.3206	11.0279	15.7893	0.698444	292	292	547.817	549	59712	0	0.334575	662.073	0.892278	102.225	22.8628	39.1557	155.866	0.976528	45.3206	11.0279	15.7893	0.698444	0.00101226	0.0010884	0.0648901	0.0035769	0.0169234	0.0148265	0.0040257	0.0159947	0.0465202	0.00226721	0.251589	0.0396162	0.0833377	0.0600195	0.0743057	0.0755106	733	737	79897	0	0.444512	654.729	652	231774	0.000775185	0.0010931	0.0146772	0.00152317	0.00274971	0.0038714	0.00201237	0.00334824	0	0
172104	8	9	1	1	4	264	558	699	[531,674,583,725]	1301.68	1089.84			MUT2_Kv12_2	5000	1639.55	1620	354143	308.872	0.833704	74.7279	11.0525	31.872	0.346776	293	293	543.481	540	117392	0	0.331482	2899.97	0.924804	206.42	51.8092	65.1486	308.872	0.833704	74.7279	11.0525	31.872	0.346776	0.00275387	0.00296004	0.0441063	0.0073521	0.0116912	0.00935779	0.00885009	0.0129665	0.0279211	0.00881069	0.240451	0.0447312	0.0739793	0.0414027	0.0633924	0.0748317	833.125	836	179955	0	0.514275	647.202	643	1172730	0.000812176	0.00115499	0.0134876	0.00196725	0.00366885	0.00320912	0.00243902	0.00424488	0	1
172105	8	9	1	1	4	265	873	714	[860,698,886,733]	1681.08	1071.02			MUT2_Kv12_2	5000	1615.71	1559	193885	171.596	0.986868	47.0543	11.7875	16.9142	0.696897	294	294	545.708	550	65485	0	0.337752	980.955	0.897192	123.75	26.8759	46.5463	171.596	0.986868	47.0543	11.7875	16.9142	0.696897	0.00112868	0.00158256	0.042802	0.00283655	0.0117107	0.00975871	0.00347886	0.011886	0.0404245	0.000518242	0.247967	0.0345286	0.083837	0.0575322	0.0653322	0.0750451	789.883	782	94786	0	0.50666	631.171	627	357243	0.000239774	0.00100998	0.0132404	0.000987867	0.0039512	0.00422733	0.0010825	0.00433821	0	0
172106	8	9	1	1	4	266	199	715	[172,688,229,758]	874.74	1069.54			MUT2_Kv12_2	5000	1507.83	1518	199033	188.755	0.98582	49.4034	14.0026	16.8357	0.831724	295	295	693.311	685	91517	0	0.459808	3642.12	0.722181	296.235	49.5376	89.2911	188.755	0.98582	49.4034	14.0026	16.8357	0.831724	0.00155166	0.00162851	0.0205943	0.00287244	0.00421938	0.00440381	0.0038643	0.00514512	0.0355265	0.000861661	0.19853	0.0310232	0.0610079	0.0456815	0.0573773	0.0548427	1113.12	1146	146932	0	0.733281	1001.92	740	2419630	0.000480374	0.000939245	0.0246161	0.00114851	0.00233214	0.00186733	0.00142408	0.00286963	0	1
172107	8	9	1	1	4	267	68	713	[55,694,106,747]	730.43	1062.18			MUT2_Kv12_2	5000	1906.37	2095	305019	228.794	0.983507	54.5193	14.0026	20.0636	0.697913	296	296	547	540	87520	0	0.286933	1867.53	0.736995	207.862	25.5645	82.3402	228.794	0.983507	54.5193	14.0026	20.0636	0.697913	0.00167038	0.0023421	0.0533343	0.006773	0.013345	0.0079259	0.00755631	0.0142971	0.0436838	0.00420906	0.239031	0.0390112	0.0829044	0.0481901	0.0716924	0.0786793	852.163	858	136346	0	0.40676	648.49	644	743170	0.000789001	0.00103932	0.0121412	0.00148262	0.00361489	0.00332527	0.00197587	0.00409131	0	1
172108	8	9	1	1	4	268	375	720	[356,703,393,745]	1082.95	1062.15			MUT2_Kv12_2	5000	1702.97	1719	206059	173.026	0.990972	47.0543	12.9518	16.1629	0.801328	297	297	1482.6	1360	179394	0	0.870595	1554.37	0.839832	166.414	34.6785	53.6728	173.026	0.990972	47.0543	12.9518	16.1629	0.801328	0.00163339	0.00198993	0.0351179	0.00384096	0.00728932	0.00812578	0.00479657	0.00810058	0.0481127	0.000892824	0.247011	0.0336529	0.0916211	0.06044	0.070901	0.0821647	905.579	887	109575	0	0.526805	640.311	633	618540	0.000548859	0.000933222	0.0131018	0.00127162	0.00408762	0.00356044	0.00160018	0.00440647	0	1
172109	8	9	1	1	4	269	447	723	[427,714,468,736]	1172.93	1059.73			MUT2_Kv12_2	5000	1558.98	1522	187078	171.596	0.954117	48.6694	11.7875	17.8408	0.660702	298	298	553.908	553	66469	0	0.355301	822.229	0.805288	126.226	20.3366	52.5741	171.596	0.954117	48.6694	11.7875	17.8408	0.660702	0.00151281	0.00183169	0.059212	0.00630191	0.0152007	0.012237	0.0069031	0.0152984	0.0402195	0.00127865	0.244347	0.0363744	0.0762396	0.052749	0.0657731	0.0694192	719.392	719	86327	0	0.472662	645.895	644	293882	0.000529304	0.000928616	0.0125399	0.00162978	0.00267569	0.00279206	0.00189356	0.00316995	0	0
172110	8	9	1	1	4	270	891	733	[880,692,902,751]	1702.05	1059.19			MUT2_Kv12_2	5000	1456.97	1435	155896	153.006	0.977292	44.8678	10.9095	16.5076	0.660877	299	299	509.645	503	54532	0	0.349797	1108.22	0.666723	177	23.5929	72.1362	153.006	0.977292	44.8678	10.9095	16.5076	0.660877	0.00215094	0.00238404	0.0475316	0.00786199	0.0124418	0.00970242	0.00889879	0.0132148	0.0438718	0.000768781	0.226144	0.0342745	0.0614889	0.0574894	0.0671353	0.0547981	682.832	679	73063	0	0.475841	629.284	628	420362	0.000730905	0.000897231	0.00806909	0.00145839	0.00204283	0.00250804	0.00191264	0.0025737	0	0
172111	8	9	1	1	4	271	245	740	[202,706,287,774]	933.05	1043.52			MUT2_Kv12_2	5000	2017.8	2092	369258	261.683	0.979965	58.517	14.9945	19.9572	0.75133	300	300	1482.87	1497	271365	0	0.734893	5772.76	0.731727	368.085	68.1769	114.063	261.683	0.979965	58.517	14.9945	19.9572	0.75133	0.00133037	0.00179011	0.0207619	0.00290861	0.00483679	0.00490661	0.00370289	0.0058232	0.0354132	0.00445341	0.21455	0.0320531	0.0631265	0.0461627	0.0587029	0.0598537	2421.62	2438	443156	0	1.15756	1996.2	2094	7693350	0.000572209	0.000404068	0.0125443	0.00114894	0.000951282	0.00128874	0.00150822	0.00118638	0	1
172112	8	9	1	1	4	272	731	734	[716,722,756,746]	1516.34	1049.14			MUT2_Kv12_2	5000	2083.54	2241	333367	228.794	0.967863	55.4005	14.9945	19.1701	0.782178	301	301	860.206	768	137633	0	0.412857	1055.31	0.871617	132.12	27.5037	50.4858	228.794	0.967863	55.4005	14.9945	19.1701	0.782178	0.00112345	0.000964773	0.0783342	0.00407841	0.0153225	0.0148438	0.00457273	0.0144855	0.0397191	0.00191595	0.252024	0.0351115	0.0875132	0.0547199	0.0643906	0.079675	1086.39	1069	173823	0	0.484781	657.692	648	380146	0.000314808	0.000850071	0.0259912	0.000820645	0.0098967	0.00697852	0.000994583	0.00941065	0	0
172113	8	9	1	1	4	273	842	737	[820,712,864,758]	1644.68	1046.22			MUT2_Kv12_2	5000	1453.5	1393	184594	181.605	0.962146	49.651	11.1709	18.0385	0.619277	302	302	543.614	543	69039	0	0.374005	1914.72	0.823705	188.315	38.9727	66.9702	181.605	0.962146	49.651	11.1709	18.0385	0.619277	0.00148898	0.00152002	0.0245578	0.00304688	0.00696966	0.0069539	0.00396585	0.00744762	0.0373004	0.0019885	0.220414	0.0346461	0.0661797	0.0566305	0.062299	0.0601881	787.717	777	100040	0	0.565482	624.403	622	756776	0.000640439	0.000821858	0.00905851	0.00129259	0.00274627	0.00298017	0.0016769	0.00312081	0	1
172114	8	9	1	1	4	274	64	735	[52,721,74,754]	712.61	1044.47			MUT2_Kv12_2	5000	1556.24	1567	174299	160.156	0.988948	45.3631	11.7875	15.7893	0.746549	303	303	531.438	530	59521	0	0.341488	710.692	0.837609	112.825	20.2621	42.3387	160.156	0.988948	45.3631	11.7875	15.7893	0.746549	0.00111655	0.00260395	0.0651525	0.00521583	0.0228509	0.015458	0.00556353	0.0229378	0.0520162	0	0.246042	0.0294833	0.0812691	0.0571961	0.0704152	0.0717696	880.679	876	98636	0	0.562016	659.231	655	253804	0.000335414	0.00124814	0.0202363	0.00122162	0.00740079	0.00665547	0.00136258	0.0076118	0	0
172115	8	9	1	1	4	275	39	743	[17,714,60,770]	681.87	1041.08			MUT2_Kv12_2	5000	1696.81	1719	257915	217.355	0.971081	53.8188	12.9518	20.0636	0.645537	304	304	3032.43	2927	460929	1	1.78714	2343.71	0.84808	202.358	41.9918	68.5673	217.355	0.971081	53.8188	12.9518	20.0636	0.645537	0.00134042	0.00224391	0.036709	0.00327162	0.00694353	0.00669498	0.00402758	0.00806782	0.0351337	0.00445351	0.240159	0.0375121	0.0775959	0.0563728	0.0626051	0.0725747	1142.64	1136	173682	0	0.664715	654.759	645	973626	0.000745335	0.0011703	0.0148989	0.00141277	0.00540423	0.00408303	0.00188616	0.0057823	1	1
172116	8	9	1	1	4	276	932	743	[919,729,952,758]	1754.03	1040.24			MUT2_Kv12_2	5000	1621.46	1675	189711	167.306	0.97961	46.8066	11.7875	17.379	0.67826	305	305	527.487	526	61716	0	0.325316	983.815	0.920435	120.801	28.2311	43.4609	167.306	0.97961	46.8066	11.7875	17.379	0.67826	0.00136997	0.00111826	0.0556029	0.00380501	0.00890507	0.0106006	0.00453365	0.00880614	0.0468314	0.0013419	0.234679	0.0386459	0.0687489	0.0498232	0.0734646	0.0621021	731.556	734	85592	0	0.43675	644.823	644	368194	0.000733684	0.00131898	0.0110727	0.00148339	0.002287	0.00299385	0.00193405	0.00314138	0	0
172117	8	9	1	1	4	277	305	747	[257,711,332,795]	997.15	1023.11			MUT2_Kv12_2	5000	2211.62	2396	621464	401.82	0.99313	71.5508	20.4695	24.1054	0.849166	306	306	3247.47	3492	912538	1	1.46837	5203.64	0.64324	397.544	54.6974	107.321	401.82	0.99313	71.5508	20.4695	24.1054	0.849166	0.00143469	0.00166594	0.0266093	0.00303799	0.00575662	0.00469661	0.00390526	0.00656588	0.0263999	0.00426224	0.187003	0.0328227	0.053454	0.0309421	0.0513181	0.0525076	2259.16	2301	634823	0	0.942887	1834.97	2087	6161830	0.000530539	0.000495288	0.0184335	0.00105977	0.0018243	0.00164103	0.0013901	0.00204431	1	1
172118	8	9	1	1	4	278	405	753	[393,741,416,767]	1120.31	1026.75			MUT2_Kv12_2	5000	1498.3	1503	191783	183.035	0.993973	48.2501	12.9518	17.379	0.745255	307	307	540.719	540	69212	0	0.360887	584.855	0.881655	97.2367	21.1716	33.9782	183.035	0.993973	48.2501	12.9518	17.379	0.745255	0.00121893	0.00145883	0.0589529	0.00208053	0.0163071	0.0138078	0.00286312	0.0156721	0.0393915	0.00131518	0.21721	0.0317689	0.0709032	0.0479388	0.0613708	0.0646752	783.164	768	100245	0	0.521067	650.594	646	182817	9.53009e-05	0.000625139	0.02021	0.00130527	0.00521033	0.00512385	0.00123635	0.00516683	0	0
172119	8	9	1	1	4	279	426	757	[408,734,442,771]	1145.81	1025.29			MUT2_Kv12_2	5000	1434.26	1296	190756	190.185	0.902453	54.1712	12.9518	18.4696	0.701249	308	308	637.925	539	84844	0	0.444778	1254.08	0.78653	159.607	25.6812	51.1521	190.185	0.902453	54.1712	12.9518	18.4696	0.701249	0.00176282	0.00203497	0.0377243	0.00421918	0.0081234	0.00756678	0.0052415	0.00897994	0.0414233	0.00148193	0.209667	0.0344503	0.0780149	0.0568484	0.0652141	0.0706401	789.248	789	104970	0	0.608988	642.359	638	477915	0.000559337	0.000984636	0.0116696	0.00139354	0.00353683	0.00312542	0.00170431	0.00400376	0	0
172120	8	9	1	1	4	280	542	752	[531,739,554,773]	1284.58	1023.07			MUT2_Kv12_2	5000	1420.53	1401	183249	184.465	0.970346	49.6176	13.1539	17.0614	0.770976	309	309	582.667	586	75164	0	0.410174	922.327	0.946835	113.703	27.5037	42.9423	184.465	0.970346	49.6176	13.1539	17.0614	0.770976	0.00146002	0.00058669	0.0645852	0.00336416	0.0100268	0.0123294	0.00418709	0.00947914	0.0338411	0.00262695	0.213022	0.0373731	0.0752645	0.0527162	0.0613543	0.0690484	797.419	779	102867	0	0.569178	647.091	640	333899	0.000204995	0.000948342	0.0167336	0.00104856	0.00362536	0.00408373	0.00110555	0.00403128	0	0
172121	8	9	1	1	4	281	871	755	[857,743,886,767]	1678.54	1023.95			MUT2_Kv12_2	5000	1488.42	1467	196471	188.755	0.965454	50.4455	12.7436	18.0385	0.706464	310	310	528.697	533	69788	0	0.355208	763.601	0.961654	101.864	27.5037	35.9533	188.755	0.965454	50.4455	12.7436	18.0385	0.706464	0.00129329	0.000836747	0.074062	0.00331917	0.0106684	0.014267	0.00403956	0.0101976	0.0387863	0.00189572	0.210205	0.0281558	0.0567004	0.0417461	0.0583383	0.0518422	745.409	749	98394	0	0.508118	647.483	638	260288	0.000613254	0.000961515	0.0182127	0.00156331	0.003569	0.00443516	0.00187739	0.00397369	0	0
172122	8	9	1	1	4	282	368	770	[321,745,402,794]	1069.1	1009.05			MUT2_Kv12_2	5000	1429.15	1560	205797	205.915	0.955159	53.2565	13.1539	18.8026	0.699579	311	311	514.368	514	74069	0	0.359913	3998.18	0.759842	294.994	46.7244	98.0834	205.915	0.955159	53.2565	13.1539	18.8026	0.699579	0.00193419	0.00235522	0.019447	0.00401423	0.00545882	0.00535681	0.00519757	0.00687899	0.0351961	0.0053474	0.192636	0.0437323	0.0623734	0.041304	0.0684588	0.0612026	764.451	777	110081	0	0.490033	735.971	644	1951790	0.00063242	0.00094615	0.0159769	0.00109923	0.00248049	0.00221221	0.00150582	0.0030082	0	1
172123	8	9	1	1	4	283	453	753	[441,740,465,770]	1178.23	1023.35			MUT2_Kv12_2	5000	1766.43	1743	185475	150.146	0.951969	45.6288	11.0525	15.6756	0.705073	312	312	647.086	653	67944	0	0.366324	765.031	0.948714	103.35	26.2407	37.5534	150.146	0.951969	45.6288	11.0525	15.6756	0.705073	0.000605945	0.00127664	0.0842786	0.00326822	0.0175502	0.0198577	0.00337859	0.0167787	0.0479688	0.000628808	0.271642	0.0413452	0.102544	0.0710843	0.077092	0.0911267	858.057	837	90096	0	0.492288	658.693	644	283238	0.000433628	0.000698975	0.0253779	0.00122237	0.00563366	0.00603571	0.00142123	0.00557202	0	0
172124	8	9	1	1	4	284	61	770	[46,745,79,787]	713.3	1008.34			MUT2_Kv12_2	5000	1578.61	1669	228899	207.345	0.989435	51.5898	12.9518	18.9752	0.682564	313	313	2078.94	2237	301446	1	1.31694	1218.33	0.851643	145.288	32.1315	55.0143	207.345	0.989435	51.5898	12.9518	18.9752	0.682564	0.00165625	0.00208224	0.062773	0.00664471	0.0117588	0.00918551	0.00740953	0.0125559	0.0383799	0.00236361	0.226801	0.0371459	0.0766965	0.0481585	0.0658443	0.0707103	948.566	950	137542	0	0.568344	647.05	639	457464	0.00041507	0.00079527	0.017884	0.00109918	0.0058823	0.0049492	0.00132773	0.00590611	0	0
172125	8	9	1	1	4	285	850	763	[842,756,857,775]	1652.36	1011.63			MUT2_Kv12_2	5000	1732.3	1742	254648	210.205	0.9735	52.7947	13.3713	18.4805	0.723537	314	314	587.741	603	86398	0	0.339284	373.221	0.978028	70.0223	17.9372	24.3593	210.205	0.9735	52.7947	13.3713	18.4805	0.723537	0	9.94397e-05	0.1341	0.00161981	0.0447485	0.0376598	0.00137298	0.0394897	0.0384495	0.00144649	0.228011	0.0303798	0.0573274	0.0476584	0.0595112	0.0521236	825.272	811	121315	0	0.47375	640.684	636	73038	0	0.000202873	0.0417567	0.000781687	0.0151263	0.0116193	0.000691529	0.0135691	0	0
172126	8	9	1	1	4	286	573	756	[558,742,586,780]	1319.41	1017.45			MUT2_Kv12_2	5000	1511.74	1528	208620	197.335	0.992201	50.1889	14.0026	17.8985	0.782334	315	315	575.964	576	79483	0	0.380994	1142.54	0.891434	134.416	29.945	50.3393	197.335	0.992201	50.1889	14.0026	17.8985	0.782334	0.0013969	0.00154419	0.0475872	0.00350864	0.00879529	0.010063	0.00430815	0.00907902	0.036275	0.00169262	0.214682	0.0294528	0.06187	0.0442889	0.0569681	0.0566309	867.812	853	119758	0	0.56794	653.666	648	432073	0.000648027	0.000801858	0.0159753	0.00125263	0.00417856	0.00407036	0.00166147	0.00440292	0	0
172127	8	9	1	1	4	287	121	771	[109,757,134,785]	782.5	1004.86			MUT2_Kv12_2	5000	1715.87	1733	152712	127.267	0.997666	40.0846	10.7623	13.8507	0.777022	317	317	521.775	528	46438	0	0.304089	765.031	0.936705	104.675	26.119	37.4233	127.267	0.997666	40.0846	10.7623	13.8507	0.777022	0.00150191	0.00237983	0.0697706	0.00559133	0.0170281	0.0149787	0.00626125	0.0172224	0.0631266	0	0.281216	0.0298354	0.0785708	0.0722767	0.0804436	0.0684964	744.438	747	66255	0	0.429566	638.417	632	284734	0.000198795	0.00107221	0.0132468	0.00134155	0.00384229	0.00337644	0.00137809	0.00432732	0	0
172128	8	9	1	1	4	288	513	770	[500,759,529,782]	1252.57	1005.85			MUT2_Kv12_2	5000	1577.37	1449	179820	163.016	0.997739	45.3631	12.9518	16.1629	0.801328	318	318	522.219	520	59533	0	0.33107	765.031	0.938926	104.427	26.119	36.3712	163.016	0.997739	45.3631	12.9518	16.1629	0.801328	0.00045151	0.00109821	0.0480095	0.00248236	0.0125984	0.0112726	0.0025867	0.011975	0.0426633	1.62189e-05	0.251313	0.0275745	0.0848085	0.0673604	0.0609218	0.0745142	765.333	760	87248	0	0.52818	640.945	640	269838	0.000307434	0.000893315	0.0128631	0.000970006	0.00383555	0.00374821	0.00111011	0.00415433	0	0
172129	8	9	1	1	4	289	149	765	[133,750,164,784]	812.76	1010.2			MUT2_Kv12_2	5000	1613.26	1602	177459	157.296	0.996398	44.6201	11.7875	16.2886	0.723663	319	319	535.618	535	58918	0	0.332009	1072.47	0.893827	129.881	27.5037	48.0189	157.296	0.996398	44.6201	11.7875	16.2886	0.723663	0.00123481	0.00162267	0.0520564	0.00431779	0.0136945	0.0100701	0.0048866	0.0138056	0.0482001	0.000220104	0.249028	0.0357531	0.0856986	0.0557666	0.0730486	0.0768565	801.9	795	88209	0	0.500562	653.411	650	418183	0.000441867	0.000880667	0.0119159	0.00124385	0.00387867	0.00344827	0.00148157	0.00418718	0	0
172130	8	9	1	1	4	290	656	774	[641,760,677,788]	1425.42	1001.55			MUT2_Kv12_2	5000	2145.16	2145	345370	230.224	0.965244	55.7241	14.0026	19.5914	0.714733	320	320	614.317	616	98905	0	0.286374	1149.69	0.952695	126.166	32.1583	45.4316	230.224	0.965244	55.7241	14.0026	19.5914	0.714733	0.00425133	0.00331056	0.113094	0.0109504	0.0271839	0.0206671	0.013312	0.027283	0.0377389	0.00254711	0.256689	0.0319685	0.0739081	0.0517316	0.0607682	0.0684905	768.068	772	123659	0	0.358074	672.672	667	432528	0.00136013	0.000758118	0.0186848	0.00283495	0.00330142	0.00368137	0.00367165	0.0035886	0	0
172131	8	9	1	1	4	291	817	769	[803,755,830,783]	1613.83	1007.08			MUT2_Kv12_2	5000	1583.11	1562	186807	168.736	0.9733	47.3109	12.7436	17.0614	0.746925	321	321	532.415	538	62825	0	0.33631	898.017	0.953983	111.354	29.945	39.4436	168.736	0.9733	47.3109	12.7436	17.0614	0.746925	0.00179183	0.00237332	0.055888	0.00468776	0.010038	0.0126761	0.00563838	0.0108428	0.0417804	4.75075e-05	0.24596	0.0341355	0.0800884	0.0585151	0.0651076	0.0711232	729.915	725	86130	0	0.467295	637.082	637	324912	0.00062834	0.00101645	0.0123455	0.00133956	0.00248788	0.00331917	0.00171128	0.0030572	0	0
172132	8	9	1	1	4	292	442	777	[432,767,466,787]	1172.4	997.14			MUT2_Kv12_2	5000	1507.98	1474	199054	188.755	0.975204	49.9412	13.2529	16.9142	0.783536	322	322	514.561	519	67922	0	0.341224	745.011	0.854234	113.269	21.568	43.0693	188.755	0.975204	49.9412	13.2529	16.9142	0.783536	0.00199363	0.00169249	0.0523768	0.00345822	0.016517	0.0117124	0.00476132	0.016385	0.0371697	0.000330491	0.22023	0.0292867	0.0756865	0.0533625	0.0573349	0.0671563	725.008	721	95701	0	0.491864	632.774	630	246149	0.000640412	0.0012647	0.0130861	0.00126768	0.00418134	0.00339097	0.00165034	0.00480103	0	0
172133	8	9	1	1	4	293	167	781	[150,764,187,802]	836.42	991.08			MUT2_Kv12_2	5000	1654.92	1691	195280	168.736	0.983788	46.8066	12.7436	16.2886	0.782361	323	323	775.873	788	91553	0	0.468829	1324.15	0.872107	147.912	32.3095	50.6657	168.736	0.983788	46.8066	12.7436	16.2886	0.782361	0.000580299	0.00189226	0.0531951	0.0033888	0.012066	0.0111147	0.0034658	0.0124962	0.0387743	0.00145245	0.224836	0.0383299	0.0655489	0.0508676	0.0663811	0.0585996	1156.03	1170	136412	0	0.683639	904.651	761	730958	0.000326352	0.00156082	0.0294957	0.000966134	0.00359108	0.00264359	0.00112323	0.00450807	0	0
172134	8	9	1	1	4	294	207	778	[171,751,251,822]	882.42	988.34			MUT2_Kv12_2	5000	1723.5	1674	198202	164.446	0.971896	46.7731	11.7875	17.0614	0.690886	324	324	1465.1	1464	168486	0	0.850072	4455.77	0.615555	384.414	47.3437	103.776	164.446	0.971896	46.7731	11.7875	17.0614	0.690886	0.00142082	0.00164285	0.0160182	0.00267865	0.00432027	0.00402563	0.00356896	0.00524747	0.0392231	0.000283459	0.222065	0.0328188	0.0679113	0.0514396	0.0619881	0.0611943	2310.5	2310	265708	0	1.38023	1967.72	2100	5905130	0.000722786	0.000361866	0.0159753	0.00109211	0.000855541	0.0012827	0.00158258	0.00106798	0	1
172135	8	9	1	1	4	295	744	791	[713,777,769,812]	1527.09	978.13			MUT2_Kv12_2	5000	1415.25	1450	175491	177.316	0.972471	48.5402	11.7875	17.8985	0.658572	325	325	492.895	491	61119	0	0.348274	1683.07	0.784012	185.495	30.7455	72.7069	177.316	0.972471	48.5402	11.7875	17.8985	0.658572	0.00156786	0.00136378	0.0316059	0.0034759	0.00743435	0.00652999	0.00442702	0.00782499	0.0403792	0.00199166	0.21018	0.0346153	0.0594757	0.0466195	0.065126	0.0542044	781.105	777	96857	0	0.538693	622.783	622	655790	0.000778091	0.00089871	0.00926234	0.00132619	0.00332223	0.00291417	0.00184724	0.00369485	0	1
172136	8	9	1	1	4	296	631	789	[618,776,648,804]	1393.21	982.42			MUT2_Kv12_2	5000	2465.83	2410	318092	184.465	0.989433	48.6604	12.9518	16.9142	0.765733	326	326	573.93	588	74037	0	0.232753	950.926	0.914803	119.495	28.2311	38.2762	184.465	0.989433	48.6604	12.9518	16.9142	0.765733	0.000523382	0.00132284	0.0780557	0.00332573	0.0220733	0.0170689	0.00337892	0.020962	0.0455719	0.000598858	0.299827	0.0310672	0.0816125	0.0628521	0.0672389	0.0731699	735.55	737	94886	0	0.305208	641.3	631	343737	0.000645842	0.00141021	0.0146183	0.00138256	0.00330202	0.00363724	0.00177501	0.0041504	0	0
172137	8	9	1	1	4	297	483	799	[463,763,508,826]	1219.06	973.49			MUT2_Kv12_2	5000	1377.8	1425	209425	217.355	0.989291	52.8281	14.0026	18.4918	0.757235	327	327	493.27	493	74977	0	0.358014	2615.4	0.755475	239.968	41.7201	76.6942	217.355	0.989291	52.8281	14.0026	18.4918	0.757235	0.00151676	0.00169859	0.0209196	0.00313601	0.00498248	0.00484128	0.00407888	0.00586886	0.0315034	0.00135956	0.18568	0.0318031	0.0572495	0.0391558	0.0547722	0.0524382	828.237	829	125892	0	0.581219	627.082	625	1051620	0.000674599	0.000816538	0.00770715	0.00121607	0.0027966	0.0025245	0.00164504	0.0031701	0	1
172138	8	9	1	1	4	298	787	790	[766,772,806,811]	1576.27	980.94			MUT2_Kv12_2	5000	1562.84	1500	178164	163.016	0.982566	46.0636	11.7875	16.1629	0.729292	328	328	499.658	503	56961	0	0.319711	1674.49	0.921086	157.487	41.2353	49.5656	163.016	0.982566	46.0636	11.7875	16.1629	0.729292	0.00192926	0.00181297	0.0281109	0.00329938	0.00711954	0.00684911	0.00453673	0.00788997	0.0428883	0.000536612	0.244766	0.0360922	0.0783144	0.0646286	0.0678327	0.069304	790.474	791	90114	0	0.526982	622.062	620	657520	0.000625509	0.000913921	0.00913653	0.00123945	0.00314392	0.00300297	0.00162125	0.00356379	0	1
172139	8	9	1	1	4	299	570	789	[556,777,582,802]	1317.13	982.18			MUT2_Kv12_2	5000	1496.97	1511	188618	180.175	0.992143	47.9599	12.9518	16.5076	0.784593	329	329	558	559	70308	0	0.372753	753.591	0.971458	100.173	26.8247	34.0836	180.175	0.992143	47.9599	12.9518	16.5076	0.784593	0.0011677	0.00102347	0.0620372	0.00302698	0.0113249	0.0135218	0.00363971	0.0108478	0.0412737	0.000765024	0.219491	0.0311294	0.0701983	0.0546686	0.0616811	0.0621955	787.167	784	99183	0	0.520957	651.262	646	261156	0.000287385	0.00103642	0.0169148	0.00120265	0.00412808	0.00425451	0.00130809	0.00452989	0	0
172140	8	9	1	1	4	300	351	797	[326,781,367,814]	1053.56	975			MUT2_Kv12_2	5000	1524.94	1630	211966	198.765	0.9909	50.4365	13.3713	18.0385	0.741262	330	330	1495.28	1498	207844	0	0.980553	1212.61	0.839226	147.091	29.1656	53.9133	198.765	0.9909	50.4365	13.3713	18.0385	0.741262	0.00145205	0.00133589	0.0474821	0.00350642	0.0118884	0.00870748	0.00431684	0.0119591	0.039237	0.00171311	0.202759	0.0362137	0.0641541	0.0389623	0.0654539	0.0593218	901.626	921	125326	0	0.553145	788.066	678	558739	0.000302452	0.00159636	0.0247732	0.000852368	0.00527975	0.00370606	0.00101103	0.00603043	0	0
172141	8	9	1	1	4	301	453	796	[438,784,467,811]	1179.81	975.41			MUT2_Kv12_2	5000	1602.51	1632	197109	175.886	0.989604	47.5071	12.7436	16.2886	0.782361	331	331	529.065	524	65075	0	0.330147	720.702	0.832719	114.284	22.6002	39.0394	175.886	0.989604	47.5071	12.7436	16.2886	0.782361	0.000304741	0.00164587	0.0614646	0.00410678	0.0177426	0.0145131	0.00389376	0.0175406	0.038393	0.00229993	0.234611	0.0389046	0.0807598	0.0632165	0.0672	0.0730445	784.138	779	96449	0	0.480477	633.787	631	241473	0.000209869	0.00134368	0.0163024	0.00124759	0.00469897	0.00513108	0.00126068	0.00533538	0	0
172142	8	9	1	1	4	302	865	790	[848,771,882,809]	1673.76	982.32			MUT2_Kv12_2	5000	1555.31	1551	208412	191.615	0.987461	49.6935	14.0026	17.6525	0.793236	332	332	542.149	540	72648	0	0.348579	1471.43	0.909362	149.533	34.8883	49.1383	191.615	0.987461	49.6935	14.0026	17.6525	0.793236	0.00117683	0.00151428	0.0367797	0.00318816	0.00601254	0.00685239	0.00382218	0.00659182	0.040434	0.00111336	0.215444	0.0281003	0.0625658	0.0439157	0.0597397	0.0564121	793.672	787	106352	0	0.511716	635.418	631	568699	0.000464342	0.000989267	0.0113728	0.000996723	0.00265758	0.00309116	0.00127451	0.00318306	0	0
172143	8	9	1	1	4	303	898	792	[881,767,913,809]	1707.18	984.87			MUT2_Kv12_2	5000	1468.53	1530	229090	223.074	0.963881	54.9296	13.3713	20.1113	0.664864	333	333	550.468	552	85873	0	0.374844	1381.35	0.899317	146.502	32.1583	54.0695	223.074	0.963881	54.9296	13.3713	20.1113	0.664864	0.00119554	0.0018362	0.0490799	0.00388247	0.00758308	0.00780444	0.00447087	0.00829742	0.0337756	0.00259019	0.196427	0.0316525	0.0599905	0.0433601	0.0569511	0.0557261	788.756	779	123046	0	0.515527	642.847	640	520706	0.000708331	0.000937376	0.0124721	0.00134112	0.00311012	0.00304413	0.00177797	0.00357213	0	0
172144	8	9	1	1	4	304	939	792	[916,774,961,815]	1760.57	974.17			MUT2_Kv12_2	5000	1555.06	1566	206823	190.185	0.987848	49.4884	13.3713	17.3256	0.771766	334	334	537.662	540	71509	0	0.34575	1751.71	0.854371	173.656	37.0701	59.0229	190.185	0.987848	49.4884	13.3713	17.3256	0.771766	0.00215243	0.00209085	0.0334635	0.00465166	0.00674657	0.00738579	0.00593099	0.00780703	0.0392917	0.0016492	0.223761	0.0389513	0.0778947	0.0529632	0.0684958	0.071171	766.857	762	101992	0	0.489692	630.331	628	688321	0.000701834	0.000899074	0.0087969	0.0012763	0.00249451	0.00246382	0.00172183	0.00296818	0	1
172145	8	9	1	1	4	305	126	801	[106,780,143,830]	784.96	964.73			MUT2_Kv12_2	5000	1214.83	1275	222313	261.683	0.975835	58.7647	15.5455	21.4251	0.725577	335	335	546.464	551	100003	0	0.44983	1695.94	0.892646	163.542	32.9993	62.6961	261.683	0.975835	58.7647	15.5455	21.4251	0.725577	0.00160347	0.00183856	0.0527647	0.00520974	0.00766266	0.00656767	0.0060243	0.00844531	0.0278945	0.0029635	0.151442	0.0306449	0.0457272	0.0330523	0.0505929	0.0435301	798.459	797	146118	0	0.626242	654.33	647	656293	0.000603637	0.000994966	0.0121612	0.00137724	0.00274312	0.00262987	0.00173482	0.00327311	0	1
172146	8	9	1	1	4	306	531	793	[502,774,553,817]	1267.38	975.76			MUT2_Kv12_2	5000	1732.4	1819	275451	227.364	0.985674	54.2291	14.0026	19.1701	0.730438	336	336	2654.37	2739	422045	1	1.5322	2280.79	0.873074	193.909	38.9529	69.3128	227.364	0.985674	54.2291	14.0026	19.1701	0.730438	0.00106228	0.00164395	0.0303388	0.00261855	0.00687898	0.00633636	0.00321776	0.00749782	0.0330922	0.00201147	0.216941	0.0379864	0.0646935	0.0461636	0.0613337	0.0593619	1031.53	1040	164014	0	0.567089	643.439	639	923978	0.000674113	0.000819817	0.0127683	0.00109967	0.00466831	0.00348583	0.00153883	0.00483315	1	1
172147	8	9	1	1	4	307	335	815	[317,792,352,832]	1034.75	953.33			MUT2_Kv12_2	5000	1570.13	1610	199406	181.605	0.980877	48.7029	13.1539	16.9142	0.777685	337	337	781.402	773	99238	0	0.497668	1361.33	0.881261	148.416	34.3897	51.4327	181.605	0.980877	48.7029	13.1539	16.9142	0.777685	0.00127263	0.00156791	0.0359469	0.00269026	0.00802586	0.00701487	0.00343602	0.0084961	0.0391174	0.00226313	0.200866	0.0361308	0.0571793	0.0444764	0.0648084	0.0526572	1141.24	1123	144937	0	0.708842	982.731	770	810753	0.000452305	0.00155664	0.0297365	0.00120707	0.00305674	0.00222124	0.00145591	0.00404615	0	0
172148	8	9	1	1	4	308	386	813	[362,789,407,839]	1097.59	952.36			MUT2_Kv12_2	5000	1469.48	1489	193971	188.755	0.989931	49.1982	12.9518	17.6525	0.733707	338	338	539	541	71148	0	0.366797	2326.55	0.847119	201.844	47.036	65.7106	188.755	0.989931	49.1982	12.9518	17.6525	0.733707	0.00168637	0.00147464	0.0267653	0.0035073	0.0057686	0.00578433	0.00455067	0.00636183	0.0379181	0.00189809	0.203199	0.0368034	0.0634936	0.0412079	0.06497	0.0588065	791.068	795	104421	0	0.531275	634.797	633	949021	0.000714399	0.000867237	0.00772721	0.0012934	0.00232748	0.00247093	0.00175137	0.00280052	0	1
172149	8	9	1	1	4	309	741	818	[726,804,758,833]	1522.37	949.01			MUT2_Kv12_2	5000	1457.02	1504	189413	185.895	0.987374	48.9506	12.9518	17.1068	0.757112	339	339	510.377	509	66349	0	0.350287	992.395	0.906919	123.134	29.9946	43.6915	185.895	0.987374	48.9506	12.9518	17.1068	0.757112	0.00108967	0.00163873	0.0414132	0.00359418	0.00982886	0.00859132	0.00409417	0.0101871	0.0428553	0	0.215853	0.0254473	0.067403	0.0483853	0.0591771	0.0595823	710.177	707	92323	0	0.472192	623.805	622	351826	0.000440808	0.00085302	0.00962426	0.00101963	0.00278507	0.002778	0.00127298	0.00318615	0	0
172150	8	9	1	1	4	310	443	814	[430,802,464,827]	1169.64	951.08			MUT2_Kv12_2	5000	1092.77	1108	146431	191.615	0.973735	50.394	13.1539	18.9752	0.693217	340	340	467.194	467	62604	0	0.427532	925.187	0.945183	114.078	27.769	42.289	191.615	0.973735	50.394	13.1539	18.9752	0.693217	0.000741722	0.00125852	0.0548993	0.00304629	0.00946199	0.00994653	0.00337835	0.00949263	0.0315794	0.0019945	0.151786	0.0263694	0.0390252	0.0344827	0.0506722	0.0362819	775.828	776	103961	0	0.700206	629.756	626	323065	0.000259731	0.000919633	0.0135828	0.000778057	0.004259	0.00422736	0.000911698	0.00456765	0	0
172151	8	9	1	1	4	311	222	826	[186,798,253,854]	904.17	941.54			MUT2_Kv12_2	5000	1749.92	1764	278238	227.364	0.989418	54.024	14.0026	19.0891	0.733541	341	341	3777.13	3871	600564	1	2.15845	3400.45	0.738014	280.097	52.8602	83.6047	227.364	0.989418	54.024	14.0026	19.0891	0.733541	0.00127154	0.00168834	0.0246942	0.00267747	0.00604743	0.00534778	0.00344653	0.00686487	0.0342524	0.0044638	0.198824	0.0305927	0.061181	0.0461485	0.0560522	0.0578402	2707.91	2717	430558	0	1.5351	2068.57	2163	4590160	0.000591696	0.000312358	0.0151576	0.00116954	0.00124011	0.00137968	0.00154777	0.00136602	1	1
172152	8	9	1	1	4	312	821	812	[810,800,839,824]	1621.37	955.8			MUT2_Kv12_2	5000	1642.98	1609	172513	150.146	0.993658	43.7145	11.7875	14.7088	0.80139	342	342	545.171	553	57243	0	0.331818	827.949	0.941724	108.314	27.5037	39.4355	150.146	0.993658	43.7145	11.7875	14.7088	0.80139	0.000750863	0.000881588	0.0503687	0.00285101	0.0095795	0.0106574	0.00316666	0.00920461	0.0478166	0	0.262241	0.0340203	0.0880149	0.0668931	0.0702633	0.0767308	771.867	761	81046	0	0.479718	629.287	625	298282	0.000277251	0.000942512	0.0138754	0.00124336	0.00363254	0.00422679	0.0013362	0.00401816	0	0
172153	8	9	1	1	4	313	652	810	[613,791,670,830]	1405.68	955.09			MUT2_Kv12_2	5000	1435.18	1467	193749	193.045	0.991139	49.6935	13.1539	18.0385	0.729212	343	343	511.237	509	69017	0	0.356219	2144.95	0.786002	208.876	34.5897	69.8969	193.045	0.991139	49.6935	13.1539	18.0385	0.729212	0.00147992	0.00192712	0.0260203	0.00336514	0.00551897	0.00587913	0.00425039	0.00654854	0.0386985	0.00115927	0.20073	0.0351105	0.0662048	0.0430102	0.064026	0.0603087	802.444	798	108330	0	0.546997	625.882	624	854329	0.000625421	0.000821261	0.0078071	0.00125298	0.00268649	0.0026182	0.0016342	0.00306889	0	1
172154	8	9	1	1	4	314	286	821	[230,786,320,862]	972.75	939.93			MUT2_Kv12_2	5000	1723.41	1830	453258	376.081	0.986953	69.6545	20.2621	24.1054	0.840565	344	344	1442.42	1434	379357	0	0.836956	5994.41	0.660989	415.226	63.6064	129.688	376.081	0.986953	69.6545	20.2621	24.1054	0.840565	0.00145233	0.00176171	0.0209152	0.00334888	0.00451086	0.00395747	0.00421215	0.00552192	0.0232046	0.00356846	0.148865	0.0247001	0.038998	0.0262364	0.0414737	0.0381847	2379.67	2380	625852	0	1.30036	2012.58	2134	7907440	0.000710078	0.0003881	0.0184132	0.00152513	0.000924179	0.00121439	0.00196266	0.00115325	0	1
172155	8	9	1	1	4	315	157	825	[142,811,172,840]	823.94	939.01			MUT2_Kv12_2	5000	1473.31	1452	182690	177.316	0.997929	47.3019	12.7436	16.5076	0.771981	345	345	545.597	546	67654	0	0.370321	1023.85	0.968493	117.119	32.3328	39.4436	177.316	0.997929	47.3019	12.7436	16.5076	0.771981	0.00201035	0.00114306	0.0664689	0.00427242	0.0112362	0.0102721	0.00546674	0.0109664	0.0421108	0.000143084	0.224889	0.0311883	0.0766256	0.0552156	0.0631523	0.0678215	810.395	809	100489	0	0.558123	668.527	663	395768	0.000476408	0.00115281	0.0176425	0.00123295	0.00388751	0.00363464	0.00149989	0.00442673	0	0
172156	8	9	1	1	4	316	530	825	[507,812,542,839]	1265.13	938.2			MUT2_Kv12_2	5000	1533.63	1505	188636	175.886	0.97006	48.4643	12.7436	17.0614	0.746925	346	346	557.87	553	68618	0	0.363759	1062.46	0.871281	132.618	27.8186	46.1228	175.886	0.97006	48.4643	12.7436	17.0614	0.746925	0.000951296	0.00123781	0.0461863	0.00256082	0.0105145	0.010179	0.0030843	0.0104096	0.0382371	0	0.228866	0.0284625	0.0696469	0.0586059	0.0582731	0.0610045	776.699	760	95534	0	0.516079	638.385	636	395799	0.000340297	0.00100808	0.0117887	0.00109348	0.00326952	0.00315427	0.0012511	0.00375166	0	0
172157	8	9	1	1	4	317	478	831	[467,821,496,843]	1211.65	932.17			MUT2_Kv12_2	5000	1537.78	1469	179920	167.306	0.959979	47.7638	11.7875	17.436	0.676043	347	347	548.496	550	64174	0	0.356681	765.031	0.869626	112.749	23.2198	39.4437	167.306	0.959979	47.7638	11.7875	17.436	0.676043	0.000266352	0.00149238	0.072059	0.00304946	0.0192172	0.0162507	0.00291346	0.018497	0.0397628	0.000471771	0.239377	0.0309207	0.0680064	0.0574362	0.0607149	0.0605997	733.59	732	85830	0	0.49938	634.017	628	265019	0.000299632	0.0011691	0.0136702	0.00101144	0.00341923	0.00366999	0.00114358	0.00400106	0	0
172158	8	9	1	1	4	318	682	834	[670,819,695,852]	1452.17	927.14			MUT2_Kv12_2	5000	2080.98	2228	351686	241.664	0.981121	56.1679	14.4215	20.0636	0.718789	348	348	584.331	582	98752	0	0.280796	998.115	0.962623	116.343	29.8953	41.2971	241.664	0.981121	56.1679	14.4215	20.0636	0.718789	0.00193948	0.000683161	0.0829938	0.00361691	0.0145323	0.0139802	0.0048443	0.0135503	0.0386273	0.00162311	0.247176	0.036749	0.0837733	0.0513086	0.0648668	0.0765836	1567.17	1461	264852	0	0.703398	658.301	647	348241	6.34123e-05	0.000550456	0.0434827	0.000476889	0.0219822	0.011343	0.000481375	0.0200007	0	0
172159	8	9	1	1	4	319	458	836	[449,822,470,852]	1185.09	925.44			MUT2_Kv12_2	5000	1584.9	1519	190188	171.596	0.985978	47.0967	12.9518	16.1629	0.801328	349	349	549	552	65880	0	0.346394	679.233	0.863369	107.008	22.7204	40.541	171.596	0.985978	47.0967	12.9518	16.1629	0.801328	0.000520892	0.00172036	0.0782196	0.0044362	0.0214909	0.0174397	0.00438728	0.0208408	0.0439471	0.000319159	0.241692	0.0264523	0.0702421	0.0547198	0.0610029	0.0623008	722.267	722	86672	0	0.475488	645.417	641	229123	0.00072562	0.000672086	0.0151957	0.00137045	0.0032211	0.00321033	0.001796	0.00345425	0	0
172160	8	9	1	1	4	320	730	844	[716,829,745,861]	1509.68	916.09			MUT2_Kv12_2	5000	1509.93	1488	182702	173.026	0.976436	47.7547	11.7875	16.4222	0.717778	350	350	519.066	519	62807	0	0.343767	1000.97	0.939655	119.357	30.7455	39.6211	173.026	0.976436	47.7547	11.7875	16.4222	0.717778	0.00119478	0.00119144	0.0420495	0.00291824	0.00859452	0.00881768	0.00358325	0.00859937	0.0428936	0.000481119	0.225883	0.0302876	0.0672507	0.0496914	0.0640985	0.0600157	716.107	715	86649	0	0.481255	629.575	627	364524	0.000379781	0.00078895	0.0102101	0.00120484	0.00236527	0.00232105	0.00138638	0.002782	0	0
172161	8	9	1	1	4	321	131	848	[112,838,166,859]	801.8	913.05			MUT2_Kv12_2	5000	1629.43	1700	234638	205.915	0.986017	51.5898	13.1539	18.8026	0.699579	351	351	2755.24	2647	396754	1	1.69092	1269.81	0.804542	157.009	23.2198	66.3359	205.915	0.986017	51.5898	13.1539	18.8026	0.699579	0.00215978	0.00156321	0.0764692	0.00771849	0.0155393	0.0105066	0.00872677	0.0156264	0.036383	0.00116507	0.230971	0.0337476	0.0740011	0.0487487	0.0607897	0.0665528	1005.95	1007	144857	0	0.591736	655.73	649	487863	0.000412704	0.000936421	0.0199799	0.00149642	0.00696226	0.00480282	0.00168102	0.00702574	0	0
172162	8	9	1	1	4	322	309	855	[297,834,324,871]	1008.26	905.6			MUT2_Kv12_2	5000	1595.24	1592	212167	190.185	0.988697	49.4459	13.3713	17.436	0.76688	352	352	593.865	601	78984	0	0.372273	933.766	0.856264	126.507	26.119	48.1948	190.185	0.988697	49.4459	13.3713	17.436	0.76688	0.000621929	0.00162334	0.0582145	0.00400246	0.0140185	0.0122633	0.00408693	0.0140924	0.0360801	0.00142438	0.211861	0.0326977	0.0637013	0.0466658	0.0594361	0.0576598	861.444	863	114572	0	0.541108	746.358	715	388106	0.000142451	0.00102735	0.0271298	0.000504491	0.00607041	0.00372253	0.000568154	0.00632541	0	0
172163	8	9	1	1	4	323	886	853	[870,841,899,868]	1696.33	905.65			MUT2_Kv12_2	5000	1586.45	1559	198306	178.745	0.972943	48.7119	11.7875	17.0614	0.690886	353	353	516.304	520	64538	0	0.325447	839.389	0.946202	108.543	28.9289	38.4113	178.745	0.972943	48.7119	11.7875	17.0614	0.690886	0.000349542	0.000920046	0.0648915	0.0035106	0.0108123	0.0130948	0.00338179	0.0105722	0.0387599	0.000193816	0.231368	0.0300741	0.0688793	0.0558133	0.0605591	0.0611147	703.976	701	87997	0	0.451556	624.775	622	288646	0.000486174	0.00109082	0.0119308	0.00138129	0.00245356	0.00294359	0.00162531	0.00310357	0	0
172164	8	9	1	1	4	324	577	853	[545,838,593,870]	1319.48	903.37			MUT2_Kv12_2	5000	1685.4	1842	374158	317.452	0.977999	64.5811	15.7295	23.7505	0.662281	354	354	528.14	532	117247	0	0.313362	1570.1	0.86453	162.476	34.761	62.432	317.452	0.977999	64.5811	15.7295	23.7505	0.662281	0.0015284	0.0014279	0.0484932	0.00348443	0.00856641	0.00814684	0.00437149	0.0088189	0.0290035	0.00304985	0.18828	0.0284525	0.0542862	0.0362082	0.0500441	0.0511678	766.923	772	170257	0	0.416354	639.229	634	559965	0.00051617	0.000900337	0.0128122	0.00119842	0.00243509	0.00268684	0.00150883	0.00292853	0	1
172165	8	9	1	1	4	325	646	848	[632,832,662,865]	1410.21	911.54			MUT2_Kv12_2	5000	1496.15	1512	191507	183.035	0.974638	49.2072	12.7436	17.379	0.733276	355	355	500.039	501	64005	0	0.334218	1143.97	0.854764	140.271	32.2472	44.2019	183.035	0.974638	49.2072	12.7436	17.379	0.733276	0.00149575	0.00147497	0.041906	0.00322629	0.00941305	0.00925869	0.00412068	0.00963344	0.0397237	0.000331661	0.220518	0.0303792	0.0638511	0.0451344	0.0609989	0.0573907	773.297	772	98982	0	0.51144	624.147	621	419427	0.00044055	0.00103943	0.0101015	0.0010877	0.00322374	0.0032578	0.00132995	0.00374491	0	0
172166	8	9	1	1	4	326	43	861	[27,846,57,878]	687.2	895.52			MUT2_Kv12_2	5000	1872.34	1799	271489	207.345	0.961734	53.0758	12.7436	21.1619	0.602193	356	356	3567.25	3510	517251	1	1.90524	1015.27	0.959671	117.699	29.7133	40.6063	207.345	0.961734	53.0758	12.7436	21.1619	0.602193	0.00300936	0.00477241	0.133416	0.0115438	0.0309883	0.0264123	0.0129216	0.0319251	0.034486	0.00166341	0.277166	0.0419266	0.0823678	0.0571258	0.0654797	0.0758581	1293.81	1287	187602	0	0.719181	697.273	689	393959	0.000656132	0.00087121	0.0417369	0.00235234	0.0157531	0.0101247	0.00266242	0.014882	0	0
172167	8	9	1	1	4	327	404	863	[389,849,420,880]	1119.04	894.19			MUT2_Kv12_2	5000	1552.24	1553	197135	181.605	0.971663	49.1648	12.9518	17.1068	0.757112	357	357	523.181	525	66444	0	0.337048	988.105	0.906467	122.929	30.4925	39.6712	181.605	0.971663	49.1648	12.9518	17.1068	0.757112	0.00101047	0.00120047	0.0475213	0.00295706	0.00955706	0.0107466	0.00348275	0.00955204	0.0388827	0.000931898	0.222666	0.0383751	0.0774227	0.0502015	0.0660904	0.0695451	814.157	806	103398	0	0.524248	632.394	628	356670	0.000193023	0.000979202	0.0145303	0.00102788	0.00418135	0.00400937	0.00108306	0.00455512	0	0
172168	8	9	1	1	4	328	622	855	[610,840,635,874]	1380.77	901.05			MUT2_Kv12_2	5000	1564.75	1530	189335	173.026	0.990972	47.0543	12.7436	16.5076	0.771981	358	358	523.504	524	63344	0	0.33456	948.066	0.949337	114.975	29.1226	42.289	173.026	0.990972	47.0543	12.7436	16.5076	0.771981	0.000400508	0.00114468	0.0563536	0.00240671	0.0101318	0.0128241	0.00247069	0.00994201	0.0415891	0.000207218	0.236155	0.0315742	0.0751576	0.0518376	0.0633273	0.0666844	755.479	758	91413	0	0.493777	631.149	627	342083	0.000572801	0.00106656	0.0136444	0.00149922	0.00338015	0.00341011	0.00181348	0.00387835	0	0
172169	8	9	1	1	4	329	835	865	[812,850,850,878]	1631.24	894.66			MUT2_Kv12_2	5000	1578.88	1504	191044	173.026	0.985783	47.3019	12.7436	16.8357	0.75694	359	359	508.934	506	61581	0	0.322339	976.665	0.859241	128.933	23.2198	48.472	173.026	0.985783	47.3019	12.7436	16.8357	0.75694	0.00198698	0.00128962	0.0550794	0.00398462	0.0108073	0.0101827	0.00519369	0.0108095	0.0393281	2.5324e-05	0.233046	0.0307243	0.0644801	0.0509817	0.0607006	0.057414	736.157	734	89075	0	0.489466	629.525	626	353793	0.000487124	0.000894175	0.0108521	0.00122842	0.00265598	0.00302105	0.00149868	0.00310833	0	0
172170	8	9	1	1	4	330	775	876	[757,861,793,893]	1563.69	878.37			MUT2_Kv12_2	5000	1637.7	1635	199800	174.456	0.980462	47.7547	12.7436	17.436	0.730879	360	360	532.631	529	64981	0	0.32523	1279.82	0.902684	140.489	32.8654	49.7112	174.456	0.980462	47.7547	12.7436	17.436	0.730879	0.00129345	0.00115069	0.0377091	0.00300386	0.00938608	0.00875052	0.00373894	0.00934326	0.0437289	0.000768823	0.237809	0.0305782	0.0727235	0.055917	0.0641027	0.064926	758.582	757	92547	0	0.463965	633.429	631	489641	0.000510807	0.000757493	0.00932299	0.00120758	0.00273321	0.00274748	0.00149538	0.00306045	0	0
172171	8	9	1	1	4	331	599	874	[572,862,611,891]	1344.79	879.04			MUT2_Kv12_2	5000	1449.46	1436	195677	193.045	0.981357	50.1889	13.3713	17.8985	0.747062	361	361	507.911	509	68568	0	0.350414	1106.79	0.866205	136.15	25.5645	48.5828	193.045	0.981357	50.1889	13.3713	17.8985	0.747062	0.000952959	0.00161774	0.0359717	0.00275019	0.00828491	0.00864112	0.00321672	0.00870282	0.0371905	0.000396753	0.206856	0.0309422	0.0668664	0.0474272	0.058477	0.0597351	787.867	783	106362	0	0.548654	627.851	627	401197	0.000358982	0.00106384	0.0114406	0.00108316	0.0040515	0.00337555	0.001263	0.00449391	0	0
172172	8	9	1	1	4	332	533	895	[522,861,546,913]	1276.42	862.9			MUT2_Kv12_2	5000	1863.15	1969	320462	245.954	0.97336	57.1161	14.0026	21.6603	0.646464	362	362	548.035	548	94262	0	0.294144	1315.57	0.814708	157.819	27.5037	64.5426	245.954	0.97336	57.1161	14.0026	21.6603	0.646464	0.001599	0.00165767	0.067112	0.0057363	0.0139962	0.00994349	0.00649234	0.0142293	0.0330746	0.00138423	0.224031	0.0344542	0.0631854	0.0395462	0.0588001	0.0575612	770.465	779	132520	0	0.391298	647.148	636	484067	0.000914425	0.000898405	0.0164359	0.00194214	0.00382714	0.00367107	0.0024843	0.00417896	0	0
172173	8	9	1	1	4	333	926	884	[910,861,943,903]	1743.58	871.36			MUT2_Kv12_2	5000	2016.58	1960	213758	151.576	0.983573	44.3725	10.7623	16.1629	0.665865	363	363	3351.6	3165	355270	1	1.66202	1332.73	0.893141	144.896	32.9548	51.9359	151.576	0.983573	44.3725	10.7623	16.1629	0.665865	0.00133623	0.00190679	0.0650693	0.00477003	0.011508	0.0121245	0.00535612	0.011865	0.0515874	0.000227004	0.299892	0.0440901	0.0939647	0.0668902	0.0821644	0.0832947	1089.75	1064	115514	0	0.555997	644.194	638	532104	0.000382562	0.00082117	0.0185657	0.00115324	0.00714951	0.00541648	0.00134894	0.00697257	0	0
172174	8	9	1	1	4	334	362	888	[347,874,378,903]	1069.92	864.44			MUT2_Kv12_2	5000	1506.05	1480	210847	200.195	0.976744	51.3512	14.0026	17.6525	0.793236	364	364	544.579	548	76241	0	0.361594	952.356	0.937742	116.66	30.0405	38.566	200.195	0.976744	51.3512	14.0026	17.6525	0.793236	0.000734912	0.00110472	0.0498992	0.00258141	0.00926848	0.00994892	0.00289718	0.00920221	0.03785	0.000234511	0.199766	0.0245358	0.0528441	0.039823	0.0541948	0.0473624	766.714	761	107340	0	0.51805	641.968	638	337675	0.000550835	0.000985576	0.0140835	0.000888217	0.00328946	0.00367697	0.00125471	0.00374678	0	0
172175	8	9	1	1	4	335	601	894	[583,884,621,907]	1356.5	855.86			MUT2_Kv12_2	5000	1550.66	1546	195383	180.175	0.990388	48.0449	12.7436	17.379	0.733276	365	365	525.532	530	66217	0	0.338909	889.438	0.83484	126.637	22.7204	49.1394	180.175	0.990388	48.0449	12.7436	17.379	0.733276	0.00108489	0.00131943	0.0502806	0.00398086	0.0140297	0.010505	0.00443251	0.0138968	0.0427459	9.78097e-05	0.229518	0.0258208	0.0700895	0.0536346	0.0599769	0.0621718	760.365	756	95806	0	0.491827	642.149	638	318506	0.000335678	0.000944866	0.0121633	0.00110088	0.00309533	0.003623	0.00124783	0.00354301	0	0
172176	8	9	1	1	4	336	628	889	[615,877,642,907]	1387.54	862.13			MUT2_Kv12_2	5000	1489.1	1456	178692	171.596	0.972209	47.7638	12.7436	16.9142	0.753425	366	366	515.975	517	61917	0	0.346501	817.939	0.902893	112.287	27.769	38.4008	171.596	0.972209	47.7638	12.7436	16.9142	0.753425	0.000459824	0.00116742	0.0442828	0.00219402	0.00977749	0.0101359	0.00231777	0.00967135	0.0422835	0.000807292	0.224431	0.0295569	0.0681263	0.0551463	0.0616194	0.0603242	721.3	717	86556	0	0.495398	634.551	632	286817	0.000474113	0.00100865	0.0102277	0.00117005	0.00244447	0.00295083	0.00142796	0.0029935	0	0
172177	8	9	1	1	4	337	818	902	[794,873,846,928]	1615.46	850.93			MUT2_Kv12_2	5000	1671	1680	220572	188.755	0.989931	49.1982	13.3713	17.436	0.76688	367	367	565.485	567	74644	0	0.338411	3117.32	0.834289	237.235	54.081	71.6866	188.755	0.989931	49.1982	13.3713	17.436	0.76688	0.00109025	0.00157244	0.0222813	0.00252324	0.00463832	0.00507124	0.00316055	0.0054367	0.035273	0.00208811	0.231984	0.0363372	0.0688079	0.0555781	0.0627956	0.0621137	831.955	831	109818	0	0.495211	626.628	623	1283340	0.000638066	0.000829082	0.00828909	0.00116057	0.0022077	0.00246534	0.00156898	0.00265033	0	1
172178	8	9	1	1	4	338	339	903	[315,877,357,921]	1037.68	851.36			MUT2_Kv12_2	5000	1545.08	1552	193135	178.745	0.978097	48.4552	12.9518	17.0614	0.759127	368	368	537.152	539	67144	0	0.347653	1791.74	0.838183	179.021	35.9753	61.0208	178.745	0.978097	48.4552	12.9518	17.0614	0.759127	0.00114201	0.00142017	0.0311279	0.0028428	0.00636946	0.00640588	0.00348064	0.00685867	0.0401081	0.000620738	0.220214	0.0316208	0.0739174	0.0581344	0.0618255	0.0655553	849.904	841	106238	0	0.547619	634.958	631	716233	0.000543895	0.000859854	0.0106919	0.00123242	0.00317315	0.00305587	0.00155475	0.00352651	0	1
172179	8	9	1	1	4	339	398	897	[374,871,425,918]	1116.28	856.92			MUT2_Kv12_2	5000	1497.47	1496	196168	187.325	0.981235	49.4459	12.9518	18.4805	0.700836	369	369	514.931	514	67456	0	0.343869	2246.47	0.801614	209.6	42.4644	70.4439	187.325	0.981235	49.4459	12.9518	18.4805	0.700836	0.00143154	0.00196144	0.0221552	0.00370823	0.00480369	0.00532612	0.00451116	0.00591432	0.0379093	0.00070487	0.209087	0.030905	0.0581081	0.0432232	0.0595446	0.0519906	806.962	808	105712	0	0.539413	629.304	628	906198	0.00069935	0.000882327	0.0083924	0.00142292	0.00267838	0.00262822	0.00186133	0.0031101	0	1
172180	8	9	1	1	4	340	565	894	[552,878,580,912]	1313.42	856.03			MUT2_Kv12_2	5000	1598.06	1585	196561	175.886	0.993897	47.3019	12.7436	16.9142	0.753425	370	370	572.919	575	70469	0	0.35851	1005.26	0.932256	120.562	29.9946	43.5208	175.886	0.993897	47.3019	12.7436	16.9142	0.753425	0.00088214	0.001017	0.0509041	0.0027849	0.00793468	0.0097505	0.00318639	0.00788459	0.0423731	0.00033716	0.22943	0.0300964	0.0721608	0.0534328	0.0625655	0.063953	837.528	813	103016	0	0.528409	644.397	638	373750	0.000488317	0.000597978	0.0159033	0.000936476	0.0038612	0.00388149	0.00124667	0.00393318	0	0
172181	8	9	1	1	4	341	871	893	[841,867,914,925]	1683.76	853.94			MUT2_Kv12_2	5000	1705.42	1838	358139	300.292	0.98778	62.1895	17.1288	21.1619	0.809414	371	371	539.662	544	113329	0	0.316439	4135.46	0.787692	289.408	57.6015	89.5252	300.292	0.98778	62.1895	17.1288	21.1619	0.809414	0.00147622	0.00171362	0.0244091	0.00297761	0.00464443	0.00479277	0.00389166	0.0055924	0.0291719	0.00314651	0.19187	0.0312458	0.051147	0.0365799	0.0521459	0.0486725	831.957	837	174711	0	0.452643	630.802	627	1691810	0.000600389	0.000838825	0.0071927	0.00119972	0.0019628	0.00205477	0.00156564	0.00245357	0	1
172182	8	9	1	1	4	342	260	904	[234,878,288,937]	949.42	844.49			MUT2_Kv12_2	5000	1397.12	1417	191406	195.905	0.956825	51.8556	13.1539	18.2413	0.721108	372	372	527.372	527	72250	0	0.37747	3248.88	0.870727	232.054	50.7692	79.148	195.905	0.956825	51.8556	13.1539	18.2413	0.721108	0.00166137	0.00183123	0.0254581	0.00385037	0.00455049	0.00493271	0.00481804	0.00560273	0.0357809	0.00163756	0.197623	0.0307162	0.0538824	0.0451397	0.0577515	0.048814	783.73	796	107371	0	0.553091	636.681	635	1359320	0.000706354	0.000858803	0.00677824	0.00121729	0.00200102	0.00224889	0.00168099	0.00250244	0	1
172183	8	9	1	1	4	343	477	906	[459,882,495,932]	1207.1	842.33			MUT2_Kv12_2	5000	2185.5	2254	343124	224.504	0.958902	55.3915	13.1539	21.1156	0.622947	373	373	579.828	594	91033	0	0.265306	1944.75	0.916038	170.657	36.91	65.483	224.504	0.958902	55.3915	13.1539	21.1156	0.622947	0.00154845	0.00186363	0.0480417	0.00476065	0.0108203	0.00799747	0.00555313	0.0113951	0.0363136	7.2365e-05	0.267755	0.0361184	0.0825206	0.0519547	0.0636578	0.0738955	874.803	883	137344	0	0.388111	643.924	630	774640	0.000663435	0.00117809	0.0149049	0.00174971	0.00388804	0.00343342	0.00209993	0.00449825	0	1
172184	8	9	1	1	4	344	304	906	[289,891,323,921]	1001.13	842.23			MUT2_Kv12_2	5000	1470.72	1485	200018	194.475	0.971427	50.8894	13.1539	18.2408	0.721126	374	374	522.529	527	71064	0	0.355288	1136.82	0.942513	126.813	32.2013	42.1312	194.475	0.971427	50.8894	13.1539	18.2408	0.721126	0.0011514	0.000873658	0.0529961	0.00308011	0.00992031	0.00940705	0.00368068	0.00966163	0.0354378	0.00056799	0.202397	0.0273282	0.0537103	0.0445226	0.054958	0.0483096	730.147	728	99300	0	0.491682	638.434	633	420728	0.000548806	0.00100943	0.0112977	0.00117321	0.00282969	0.00286459	0.00150675	0.00338275	0	0
172185	8	9	1	1	4	345	438	899	[421,880,454,928]	1159.86	845			MUT2_Kv12_2	5000	2072.63	2159	323330	223.074	0.993705	53.281	14.9945	19.1701	0.782178	375	375	914.167	821	142610	0	0.441066	1574.39	0.918758	153.095	35.3355	58.7073	223.074	0.993705	53.281	14.9945	19.1701	0.782178	0.00100863	0.00146071	0.049631	0.0032672	0.00930718	0.00914587	0.00375611	0.00950953	0.0390593	0.00138767	0.24932	0.0350829	0.0833921	0.052176	0.0645465	0.0751746	844.462	837	131736	0	0.391135	642.897	635	607538	0.000430625	0.000988489	0.0135191	0.00122462	0.00301783	0.00341448	0.00145067	0.00351534	0	1
172186	8	9	1	1	4	346	783	920	[766,893,800,939]	1569.7	830.78			MUT2_Kv12_2	5000	1658.55	1655	212295	183.035	0.984731	48.7029	12.9518	17.6525	0.733707	376	376	519.641	522	66514	0	0.313309	1718.82	0.883688	166.311	37.0701	58.3372	183.035	0.984731	48.7029	12.9518	17.6525	0.733707	0.00150004	0.00126937	0.0379716	0.00303432	0.00675454	0.00670462	0.00397002	0.00711556	0.0430014	0.000437487	0.236634	0.0303679	0.0749704	0.0585368	0.0637918	0.0671514	816.195	810	104473	0	0.493169	635.602	632	682637	0.000601853	0.000855379	0.00983757	0.00129672	0.00302119	0.00269743	0.00166198	0.00340717	0	1
172187	8	9	1	1	4	347	921	915	[902,902,934,928]	1736.55	833.01			MUT2_Kv12_2	5000	1538.22	1525	181510	168.736	0.989021	46.5589	12.7436	16.4222	0.775999	377	377	515.636	514	60845	0	0.335216	852.259	0.922501	112.182	26.346	40.8955	168.736	0.989021	46.5589	12.7436	16.4222	0.775999	0.00341522	0.00180463	0.058709	0.00490859	0.0117327	0.0103581	0.00721425	0.0120908	0.0383999	0	0.246615	0.0313825	0.0675963	0.0567464	0.0599904	0.0596344	694.644	695	81968	0	0.455504	635.797	635	303911	0.000632699	0.00100891	0.0107142	0.00136829	0.00238865	0.00226466	0.00176296	0.00297218	0	0
172188	8	9	1	1	4	348	715	914	[697,897,733,936]	1490.48	833.22			MUT2_Kv12_2	5000	1494.17	1460	210678	201.625	0.989949	50.8469	13.1539	18.0385	0.729212	378	378	825.27	774	116363	0	0.552326	1421.38	0.909973	146.87	36.3187	49.6173	201.625	0.989949	50.8469	13.1539	18.0385	0.729212	0.000937201	0.00172999	0.0418143	0.00329891	0.00615823	0.0078318	0.00371089	0.00689752	0.0361526	0.00208888	0.200399	0.0345676	0.0612677	0.0393851	0.0606198	0.0564677	868.532	861	122463	0	0.594885	638.56	634	544692	0.000535892	0.000746476	0.0129216	0.00124046	0.00429842	0.00356604	0.00155741	0.00445254	0	0
172189	8	9	1	1	4	349	499	925	[484,903,515,946]	1234.72	821.74			MUT2_Kv12_2	5000	1596.11	1572	189937	170.166	0.982748	47.0543	11.7875	17.379	0.67826	379	379	539.025	537	64144	0	0.337712	1245.5	0.853005	146.665	28.2311	58.169	170.166	0.982748	47.0543	11.7875	17.379	0.67826	0.00127032	0.00135592	0.0434952	0.00342531	0.0105094	0.00902296	0.00409986	0.0106717	0.0394245	0.000755007	0.234591	0.036656	0.0714128	0.0538911	0.0662334	0.0636673	801.084	778	95329	0	0.509595	629.231	625	473182	0.000470729	0.00102682	0.0113818	0.0010211	0.00330815	0.00367165	0.00130254	0.00380106	0	0
172190	8	9	1	1	4	350	750	928	[733,910,766,951]	1533.25	815.28			MUT2_Kv12_2	5000	1617.66	1583	198972	175.886	0.979209	48.0114	11.7875	16.5076	0.714062	380	380	520.163	518	63980	0	0.321553	1398.5	0.870271	152.329	32.3095	51.151	175.886	0.979209	48.0114	11.7875	16.5076	0.714062	0.00106238	0.00128803	0.0359566	0.00250823	0.00559948	0.00712299	0.00312083	0.00605596	0.0416501	0.00313841	0.234062	0.032047	0.069194	0.0513681	0.0642929	0.0637994	813.374	804	100045	0	0.513818	631.749	629	540145	0.000680335	0.000878965	0.0122008	0.00123222	0.00342038	0.0034145	0.00167503	0.00376936	0	0
172191	8	9	1	1	4	351	616	927	[581,904,636,947]	1366.47	823.89			MUT2_Kv12_2	5000	1499.71	1543	202461	193.045	0.982189	50.1464	12.9518	18.4696	0.701249	381	381	542.704	542	73265	0	0.361872	2156.39	0.848078	194.103	38.8097	71.9197	193.045	0.982189	50.1464	12.9518	18.4696	0.701249	0.00161223	0.00181832	0.0305304	0.00337916	0.00608178	0.00616622	0.00435615	0.00698718	0.0344626	0.00217715	0.205268	0.0405274	0.0652049	0.0451002	0.0654996	0.0600405	843.4	844	113859	0	0.546598	642.052	637	881538	0.000738161	0.000836227	0.0100863	0.00126983	0.00315158	0.00279638	0.00176254	0.00351824	0	1
172192	8	9	1	1	4	352	676	931	[660,915,692,948]	1445.49	812.29			MUT2_Kv12_2	5000	1536.92	1537	202873	188.755	0.953191	51.0945	10.9095	19.9572	0.546645	382	382	511.47	507	67514	0	0.332789	1111.08	0.931583	126.84	33.0755	41.9335	188.755	0.953191	51.0945	10.9095	19.9572	0.546645	0.00102393	0.00129583	0.0426897	0.00278128	0.00704118	0.0077517	0.00333663	0.00733145	0.0442441	0.00375055	0.234469	0.0344249	0.0784625	0.0535681	0.0686377	0.0732291	709.788	704	93692	0	0.461801	630.819	631	406878	0.000502224	0.000951327	0.0098009	0.00135702	0.00209237	0.00225822	0.00164047	0.00265252	0	0
172193	8	9	1	1	4	353	301	935	[286,920,317,954]	997.27	807.96			MUT2_Kv12_2	5000	1611.07	1531	172385	153.006	0.987256	44.415	11.0525	16.2886	0.678538	383	383	947.542	826	101387	0	0.588143	1185.44	0.896673	136.116	32.3755	45.6709	153.006	0.987256	44.415	11.0525	16.2886	0.678538	0.000674501	0.00127922	0.0559555	0.00324819	0.0104468	0.0117918	0.00344478	0.0104179	0.0470849	0.00035507	0.259083	0.0353242	0.0901346	0.0671669	0.0713399	0.0796738	867.776	849	92852	0	0.566803	632.036	623	456330	0.000317247	0.000644236	0.0155685	0.000924773	0.00397613	0.00446179	0.00109614	0.00405713	0	0
172194	8	9	1	1	4	354	561	939	[545,922,577,955]	1306.66	803			MUT2_Kv12_2	5000	1527.68	1543	212348	198.765	0.982903	50.8469	12.9518	18.4805	0.700836	384	384	574.532	579	79860	0	0.376081	1199.74	0.948927	129.394	34.4327	43.4609	198.765	0.982903	50.8469	12.9518	18.4805	0.700836	0.000986281	0.0014751	0.0519775	0.00352984	0.00714652	0.00912263	0.00394388	0.00767015	0.03572	0.00290842	0.218269	0.0336196	0.0725829	0.050178	0.0601201	0.0673329	813.324	801	113052	0	0.527105	644.413	638	451089	0.000416698	0.000677092	0.0142897	0.00110199	0.00300156	0.00354808	0.0013116	0.00322892	0	0
172195	8	9	1	1	4	355	955	927	[933,906,978,960]	1779.24	811.22			MUT2_Kv12_2	5000	1799.9	1905	318583	253.104	0.974575	57.8681	15.7295	19.9572	0.788161	385	385	536.192	535	94906	0	0.2979	2592.52	0.922021	195.761	49.4094	66.691	253.104	0.974575	57.8681	15.7295	19.9572	0.788161	0.00208461	0.00164283	0.0323457	0.00476995	0.00740933	0.00565304	0.00601348	0.00803351	0.035043	0.00119158	0.214391	0.0310827	0.0518258	0.0395995	0.0570172	0.0472071	1553.99	1611	275056	0	0.815742	647.569	642	1059420	0.00102673	0.000834664	0.019411	0.00133823	0.00999295	0.00594159	0.00206422	0.00959851	0	1
172196	8	9	1	1	4	356	988	930	[975,917,1000,955]	1816.41	807.01			MUT2_Kv12_2	5000	1485.83	1518	196129	188.755	0.980903	49.651	12.9518	18.0385	0.718005	386	386	513.598	514	67795	0	0.345665	1041.01	0.907414	126.046	27.5037	47.6292	188.755	0.980903	49.651	12.9518	18.0385	0.718005	0.00169242	0.00112879	0.0524917	0.00373028	0.00912513	0.00849064	0.00474486	0.00913804	0.0380848	1.83635e-05	0.214739	0.0325792	0.0590981	0.0456001	0.0610697	0.0520644	744.053	744	98215	0	0.490154	649.201	647	386924	0.000695992	0.000666535	0.0105432	0.00120498	0.00304981	0.00289681	0.00165225	0.00328988	0	0
172197	8	9	1	1	4	357	849	941	[825,919,871,963]	1650.72	801.04			MUT2_Kv12_2	5000	2078.09	2151	307558	211.635	0.98141	52.547	14.9945	18.0538	0.830545	387	387	550.534	549	81479	0	0.264922	2310.82	0.914033	186.435	49.9534	59.0228	211.635	0.98141	52.547	14.9945	18.0538	0.830545	0.00162588	0.00179247	0.0400493	0.00351855	0.00658529	0.00732926	0.00449351	0.0073712	0.0383051	0.000851324	0.260042	0.0363424	0.0830798	0.0580429	0.0645025	0.0736806	800.419	796	118462	0	0.372115	636.682	631	934649	0.000665159	0.000833879	0.00970398	0.00135772	0.00215136	0.00236789	0.00177323	0.00261223	0	1
172198	8	9	1	1	4	358	477	944	[460,931,489,958]	1204.41	798.76			MUT2_Kv12_2	5000	1759.47	1667	188263	153.006	0.988202	44.3725	11.7875	16.2886	0.723663	388	388	558.159	566	59723	0	0.317232	869.418	0.913308	114.446	27.5037	37.2424	153.006	0.988202	44.3725	11.7875	16.2886	0.723663	0.00036933	0.00184676	0.0590702	0.00306948	0.0142642	0.0153501	0.00297366	0.0143299	0.041927	0.000568351	0.271888	0.0373167	0.0887956	0.0739127	0.0681844	0.0784711	806.935	794	86342	0	0.484064	632.403	629	316834	0.000417639	0.000903543	0.0145394	0.000925197	0.00431433	0.0045277	0.0011669	0.00457173	0	0
172199	8	9	1	1	4	359	596	949	[581,931,612,970]	1351.25	790.98			MUT2_Kv12_2	5000	1536.7	1582	218211	203.055	0.997478	50.6417	14.0026	17.3256	0.808204	389	389	546.261	544	77569	0	0.355477	1252.65	0.899177	139.532	32.6398	53.3132	203.055	0.997478	50.6417	14.0026	17.3256	0.808204	0.00112536	0.00163646	0.0466147	0.00319568	0.00907093	0.00901653	0.00378034	0.00950953	0.0338809	0.00268429	0.203189	0.0389844	0.0680498	0.046742	0.0625612	0.0626686	795.592	781	112974	0	0.502902	642.554	638	471635	0.000441736	0.000722991	0.0121592	0.000924344	0.00300111	0.00299631	0.00119168	0.00326945	0	0
172200	8	9	1	1	4	360	1008	953	[997,941,1023,973]	1844.32	783.18			MUT2_Kv12_2	5000	1764.91	1662	183551	148.716	0.994549	43.4668	11.7875	15.7985	0.746114	390	390	542.106	546	56379	0	0.307157	745.011	0.882676	109.619	20.3366	45.8371	148.716	0.994549	43.4668	11.7875	15.7985	0.746114	0.000520095	0.00124959	0.0930635	0.00803075	0.023241	0.0141461	0.00761756	0.0225012	0.0450066	0	0.281119	0.0305193	0.0792163	0.0742651	0.0653416	0.0689478	702.519	710	73062	0	0.422695	638.686	635	266332	0.000575447	0.000924623	0.0109037	0.00136793	0.00275584	0.0030078	0.00170621	0.00323586	0	0
172201	8	9	1	1	4	361	257	956	[218,928,277,975]	934.17	787.48			MUT2_Kv12_2	5000	1537.89	1424	158403	147.286	0.943045	45.6198	9.65939	17.8985	0.539675	391	391	511.33	514	52667	0	0.332487	2360.87	0.71166	242.029	38.896	79.5253	147.286	0.943045	45.6198	9.65939	17.8985	0.539675	0.00182223	0.00232243	0.0403612	0.00622504	0.0102262	0.00623006	0.00711574	0.0113538	0.0396999	0.000319227	0.285403	0.0442977	0.0919152	0.0748842	0.0724978	0.083071	836.437	817	86153	0	0.587385	632.989	630	979867	0.000935621	0.000806976	0.0106171	0.00149629	0.00326621	0.00328914	0.00212456	0.0035886	0	1
172202	8	9	1	1	4	362	392	959	[375,947,410,972]	1105.46	779.27			MUT2_Kv12_2	5000	1426.41	1445	192565	193.045	0.977362	50.394	13.1539	18.4696	0.712194	392	392	495.341	499	66871	0	0.347265	1006.69	0.956644	117.572	29.1226	43.6582	193.045	0.977362	50.394	13.1539	18.4696	0.712194	0.00167823	0.00112276	0.0575539	0.00374131	0.00833647	0.0101735	0.00470059	0.00836887	0.0362103	0.000863537	0.198513	0.0345701	0.0580698	0.0415363	0.0612571	0.0527223	718.97	718	97061	0	0.497557	624.074	621	355098	0.000363613	0.000986967	0.0118846	0.00105661	0.00260347	0.0027274	0.00123875	0.00315737	0	0
172203	8	9	1	1	4	363	628	959	[611,946,644,973]	1387.03	778.52			MUT2_Kv12_2	5000	1548.45	1609	198202	183.035	0.956041	50.1644	12.7436	17.436	0.730879	393	393	506.086	509	64779	0	0.326833	1053.88	0.918665	125.269	30.2761	42.7613	183.035	0.956041	50.1644	12.7436	17.436	0.730879	0.00116017	0.0015549	0.0478724	0.00314026	0.00775129	0.00883175	0.00375323	0.0081949	0.0408939	2.59648e-05	0.212546	0.0293731	0.0586393	0.0471628	0.0603864	0.052011	721.758	716	92385	0	0.448575	636.552	635	387660	0.0005821	0.000719885	0.0106237	0.00114276	0.00211881	0.00266046	0.00149703	0.00248114	0	0
172204	8	9	1	1	4	364	787	961	[768,943,809,981]	1577.51	778.27			MUT2_Kv12_2	5000	1536.88	1517	189036	175.886	0.99479	47.2594	13.1539	16.8357	0.781313	394	394	584.789	575	71929	0	0.380504	1688.79	0.89656	162.485	37.7197	54.7072	175.886	0.99479	47.2594	13.1539	16.8357	0.781313	0.0012198	0.00143202	0.0390506	0.00310118	0.00683549	0.00807951	0.0037872	0.0073168	0.0418038	0.000122284	0.22116	0.0303011	0.0616159	0.0458451	0.06227	0.0549528	772.22	772	94983	0	0.509044	632.866	629	669572	0.000576974	0.000776692	0.00944135	0.00117257	0.00242817	0.0025382	0.00152194	0.00282514	0	1
172205	8	9	1	1	4	365	301	966	[290,955,327,978]	1004.08	770.86			MUT2_Kv12_2	5000	1616	1577	166448	147.286	0.984149	43.7145	10.7623	16.1629	0.665865	395	395	505.34	505	52050	0	0.31271	899.447	0.902074	117.856	26.346	45.5818	147.286	0.984149	43.7145	10.7623	16.1629	0.665865	0.00100029	0.00113131	0.0657298	0.00432941	0.0161944	0.012961	0.0046445	0.0155716	0.045271	0	0.271604	0.0381927	0.0806407	0.0646278	0.0725327	0.0709706	802.67	793	82675	0	0.508985	625.209	621	328860	0.000351873	0.000828782	0.0150775	0.000809574	0.00514173	0.00461212	0.00101514	0.00530465	0	0
172206	8	9	1	1	4	366	726	965	[710,949,741,982]	1505.75	772.7			MUT2_Kv12_2	5000	1576.25	1594	179693	163.016	0.972812	46.5255	12.7436	16.5076	0.771981	396	396	501.053	501	57120	0	0.317875	1078.19	0.932388	124.841	31.3907	40.4564	163.016	0.972812	46.5255	12.7436	16.5076	0.771981	0.00132179	0.00118059	0.0454314	0.00366413	0.00913011	0.00941864	0.00436011	0.00916949	0.0427112	0.000360204	0.230701	0.0332382	0.0619206	0.0558674	0.0648805	0.0546158	720.018	715	82082	0	0.451705	630.584	629	403574	0.000569127	0.000841563	0.00917133	0.00117309	0.00218777	0.00264975	0.00151986	0.00265557	0	0
172207	8	9	1	1	4	367	366	974	[350,960,380,990]	1073.26	760.24			MUT2_Kv12_2	5000	1565.12	1480	162772	148.716	0.995522	43.4243	12.7436	15.0043	0.849329	397	397	486.048	485	50549	0	0.310551	922.327	0.913216	117.889	27.6076	42.0343	148.716	0.995522	43.4243	12.7436	15.0043	0.849329	0.00114044	0.00145908	0.0541135	0.00364279	0.0103411	0.0113056	0.00420787	0.0104068	0.0444126	0.00178704	0.252049	0.0379398	0.076653	0.0589558	0.0711333	0.0692093	783.067	778	81439	0	0.5291	620.307	617	335586	0.000343835	0.000960905	0.0142552	0.00127203	0.00395538	0.00421773	0.00142104	0.0043332	0	0
172208	8	9	1	1	4	368	1000	974	[982,958,1016,990]	1831.51	761.01			MUT2_Kv12_2	5000	1741.46	1727	203751	167.306	0.990088	46.3113	11.7875	16.5076	0.714062	398	398	565.855	567	66205	0	0.324931	1033.86	0.911957	124.986	30.7455	42.0048	167.306	0.990088	46.3113	11.7875	16.5076	0.714062	0.000310415	0.00123206	0.0644269	0.00230579	0.013018	0.0137211	0.00231133	0.0127959	0.0431648	9.02358e-05	0.256867	0.0331031	0.0763753	0.0619416	0.0657897	0.0665869	772.41	762	90372	0	0.447256	639.736	637	387680	0.000248089	0.00106199	0.0136185	0.000952496	0.0027441	0.00358837	0.00105294	0.00331695	0	0
172209	8	9	1	1	4	369	754	975	[739,952,769,992]	1539.47	762.88			MUT2_Kv12_2	5000	1449	1445	197064	194.475	0.98987	49.9412	14.0026	17.0614	0.820719	399	399	560.11	556	76175	0	0.38655	1308.42	0.910172	140.882	29.945	53.8297	194.475	0.98987	49.9412	14.0026	17.0614	0.820719	0.00214272	0.0016058	0.0647847	0.00461881	0.00944241	0.010471	0.00586772	0.00981574	0.033346	0.000263048	0.200577	0.0318708	0.0546737	0.0459205	0.0569517	0.0481592	839.941	837	114232	0	0.581274	655.439	647	510587	0.000671674	0.00134895	0.0179157	0.00166007	0.00370879	0.00453646	0.0020485	0.00440949	0	0
172210	8	9	1	1	4	370	312	988	[294,973,348,1001]	1020.37	749.99			MUT2_Kv12_2	5000	1468.67	1376	168897	164.446	0.991282	45.8584	12.7436	16.1629	0.788447	400	400	511.513	511	58824	0	0.348283	1249.79	0.744387	168.354	23.2198	65.9558	164.446	0.991282	45.8584	12.7436	16.1629	0.788447	0.0010356	0.00146711	0.0475272	0.00498127	0.0122239	0.00879087	0.0053304	0.0124693	0.0433057	0.000523583	0.23024	0.0323721	0.0722151	0.055927	0.0649694	0.0642484	917.209	912	105479	0	0.666576	626.833	621	475766	0.000479269	0.00105816	0.0163617	0.00128158	0.00583039	0.00495054	0.00154269	0.00605725	0	0
172211	8	9	1	1	4	371	475	983	[464,971,486,998]	1205.29	749.85			MUT2_Kv12_2	5000	1766.55	1744	183721	148.716	0.953298	45.3477	11.7875	15.0043	0.785606	401	401	541.731	547	56340	0	0.306661	633.474	0.945066	94.4077	23.8291	34.4983	148.716	0.953298	45.3477	11.7875	15.0043	0.785606	0.000328094	0.000787523	0.0906368	0.00291992	0.018774	0.0232731	0.00281238	0.0172961	0.0489554	0.000134139	0.278422	0.0340262	0.0923028	0.072945	0.0721104	0.0804701	933.962	933	97132	0	0.535528	638.068	630	216305	0.000219377	0.000544333	0.028771	0.000521523	0.0103328	0.00946167	0.00064812	0.00950846	0	0
172212	8	9	1	1	4	372	551	992	[524,967,577,1019]	1293.3	738.86			MUT2_Kv12_2	5000	2122.54	2050	360832	243.094	0.932674	59.26	12.9518	23.4127	0.553194	402	402	655.565	663	111446	0	0.308858	2716.93	0.840004	219.97	46.9112	71.3173	243.094	0.932674	59.26	12.9518	23.4127	0.553194	0.00168073	0.00157582	0.0472566	0.00409627	0.0130822	0.00783834	0.00504185	0.0133433	0.0322287	0.00100248	0.248017	0.0353014	0.0702781	0.0493374	0.0582201	0.0642799	1015.38	1007	172614	0	0.495306	638.795	628	1105120	0.00078557	0.000829314	0.013846	0.00147971	0.00439389	0.00337657	0.00196678	0.00465756	0	1
172213	8	9	1	1	4	373	686	984	[672,970,700,999]	1457.08	749.26			MUT2_Kv12_2	5000	1598.5	1567	193419	173.026	0.97712	47.7213	12.9518	15.8839	0.815401	403	403	511.14	513	61848	0	0.319762	946.636	0.960965	113.498	31.5786	37.8656	173.026	0.97712	47.7213	12.9518	15.8839	0.815401	0.000755545	0.000698802	0.0541461	0.00241745	0.00846924	0.0108483	0.00275848	0.00802694	0.0417613	0	0.233065	0.0325892	0.0713392	0.0580974	0.0642933	0.0627788	725.43	729	87777	0	0.462942	628.593	625	340069	0.000519898	0.000780238	0.0122398	0.00126086	0.00275539	0.00301935	0.00154356	0.00310699	0	0
172214	8	9	1	1	4	374	649	993	[629,974,667,1013]	1412.38	738.34			MUT2_Kv12_2	5000	1554.81	1254	286085	263.113	0.867971	66.2478	14.0026	24.3619	0.574775	404	404	510.527	509	93937	0	0.328353	1357.04	0.721965	180.877	29.7133	50.9379	263.113	0.867971	66.2478	14.0026	24.3619	0.574775	0.000664905	0.00126564	0.0415908	0.00223005	0.00847839	0.00894365	0.00252434	0.00858539	0.0275925	0.00293877	0.153921	0.0259292	0.0593666	0.0365652	0.0461017	0.0556775	748.011	722	137634	0	0.5965	626.4	624	479196	0.000532592	0.00100816	0.0117026	0.00117192	0.00272704	0.00296893	0.00148922	0.00327892	0	0
172215	8	9	1	1	4	375	964	974	[943,957,985,1028]	1788.01	745.37			MUT2_Kv12_2	5000	1620.83	1677	204224	180.175	0.996406	47.7547	12.9518	16.9142	0.765733	405	405	567.349	574	71486	0	0.350037	2805.59	0.746823	251.42	37.3778	87.1598	180.175	0.996406	47.7547	12.9518	16.9142	0.765733	0.00110829	0.00179615	0.0279243	0.00342935	0.00550881	0.00546999	0.00398985	0.0064466	0.0416985	0.0032476	0.236161	0.0411447	0.0778998	0.0637002	0.0713346	0.0711723	794.937	801	100162	0	0.474023	635.039	634	1165930	0.000694622	0.000901241	0.00839078	0.00148886	0.00231378	0.00242246	0.00190336	0.00282157	0	1
172216	8	9	1	1	4	376	933	996	[917,973,951,1030]	1752.93	727.19			MUT2_Kv12_2	5000	1373.93	1410	206089	214.495	0.944277	54.9811	13.1539	19.6609	0.66904	406	406	547.273	542	82091	0	0.398328	2183.55	0.891988	185.707	37.0701	69.7565	214.495	0.944277	54.9811	13.1539	19.6609	0.66904	0.00191658	0.00184953	0.0384201	0.00472085	0.0064116	0.00598934	0.00581949	0.00731965	0.038649	0.00551161	0.187474	0.0322432	0.0501569	0.0461539	0.0614756	0.0485923	798.687	794	119803	0	0.566444	642.152	639	884243	0.00075686	0.00100955	0.00964228	0.00145581	0.00264561	0.00282718	0.00192321	0.00318398	0	1
172217	8	9	1	1	4	377	432	989	[410,965,455,1014]	1153.05	744.4			MUT2_Kv12_2	5000	1301.19	1339	187371	205.915	0.986017	51.5898	12.9518	18.8026	0.688828	407	407	464.111	463	66832	0	0.356683	2340.85	0.860235	199.377	48.207	60.2839	205.915	0.986017	51.5898	12.9518	18.8026	0.688828	0.00151548	0.0016495	0.0274582	0.00356072	0.00566066	0.00573774	0.00444373	0.00646278	0.032138	0.00198972	0.182358	0.03231	0.051507	0.0381953	0.0558926	0.0476844	749.201	754	107885	0	0.559523	611.512	611	912988	0.000720492	0.000957897	0.00820859	0.00140952	0.00276494	0.00247967	0.00186558	0.0032706	0	1
172218	8	9	1	1	4	378	72	994	[67,987,80,1010]	724.86	732.26			MUT2_Kv12_2	5000	872.011	813	77609	127.267	0.818086	48.8836	5.97906	20.4345	0.292596	408	408	656.281	642	58409	0	0.752606	284.563	0.757674	78.9244	10.7623	30.2137	127.267	0.818086	48.8836	5.97906	20.4345	0.292596	0.00141105	0.000822622	0.0177696	0.00238372	0.0104966	0.00644555	0.00329874	0.0101423	0.0204929	0.00465151	0.131697	0.0439415	0.0433456	0.0445169	0.0559957	0.0422931	751.663	725	66898	0	0.924555	626.409	627	68905	0.000231895	0.000593536	0.0200083	0.000510347	0.00827373	0.00680731	0.000645336	0.00788874	0	0
172219	8	9	1	1	4	379	284	1002	[258,963,311,1037]	977.16	728.49			MUT2_Kv12_2	5000	1609.43	1740	331542	294.573	0.978996	62.147	16.1861	22.7879	0.710292	409	409	516.544	519	106408	0	0.320949	3670.72	0.855648	251.007	47.2152	91.7811	294.573	0.978996	62.147	16.1861	22.7879	0.710292	0.00177386	0.00206709	0.0337005	0.00460704	0.0067146	0.0051997	0.00562877	0.00784519	0.029606	0.0067659	0.190003	0.0342148	0.0503889	0.0362474	0.0552496	0.050617	858.704	870	176893	0	0.493508	634.698	633	1498520	0.000620177	0.000903937	0.00824579	0.00133174	0.00252602	0.00233512	0.00170734	0.0030081	0	1
172220	8	9	1	1	4	380	331	1004	[311,989,349,1020]	1032.69	725.73			MUT2_Kv12_2	5000	1459.86	1537	194162	190.185	0.988697	49.4459	13.1539	17.6525	0.745159	410	410	534.602	532	71102	0	0.366199	1289.83	0.908575	140.123	33.6761	47.0354	190.185	0.988697	49.4459	13.1539	17.6525	0.745159	0.00125565	0.00135416	0.0510463	0.00355579	0.00999146	0.00966793	0.00423581	0.0101321	0.0427502	0.00242423	0.215013	0.0303362	0.0697179	0.0503739	0.0637617	0.0639885	783.827	779	104249	0	0.509972	635.083	632	488379	0.000522836	0.0011038	0.0130902	0.00125164	0.00326696	0.00345944	0.00155705	0.00384295	0	0
172221	8	9	1	1	4	381	497	988	[486,975,508,1016]	1231.54	737.98			MUT2_Kv12_2	5000	1585.77	1540	207736	187.325	0.972154	49.9077	13.1539	17.6525	0.745159	411	411	1415.16	1281	185386	0	0.892412	1018.13	0.886749	127.558	25.5645	50.9432	187.325	0.972154	49.9077	13.1539	17.6525	0.745159	0.00206945	0.000600845	0.0822535	0.00658214	0.0149516	0.011509	0.00755876	0.0144045	0.0426426	0	0.228322	0.0281434	0.0698129	0.0516421	0.0608818	0.0618124	895.435	886	117302	0	0.581451	646.389	634	375552	0.000773589	0.000969005	0.0222075	0.00131782	0.00601747	0.00562386	0.00180703	0.0061649	0	0
172222	8	9	1	1	4	382	363	1007	[349,991,378,1023]	1071.77	722.9			MUT2_Kv12_2	5000	1434.6	1430	187932	187.325	0.981235	49.4459	12.7436	17.6525	0.721914	412	412	503.214	505	65921	0	0.35077	1008.12	0.943341	119.315	29.7133	42.3504	187.325	0.981235	49.4459	12.7436	17.6525	0.721914	0.00203269	0.00170597	0.0697044	0.00548546	0.0096214	0.0115148	0.0065912	0.0099792	0.0370515	0.00417305	0.214265	0.0388717	0.0751573	0.0519101	0.0667929	0.0710302	862.008	861	112923	0	0.602803	635.28	628	364651	0.000420483	0.00084261	0.0196787	0.00122385	0.0057233	0.00507161	0.00144149	0.0057488	0	0
172223	8	9	1	1	4	383	782	1002	[759,985,799,1022]	1568.84	726.18			MUT2_Kv12_2	5000	1412.86	1421	209104	211.635	0.981578	52.538	13.3713	18.9752	0.704673	413	413	541.331	548	80117	0	0.383144	1500.03	0.897191	153.028	34.6883	52.3402	211.635	0.981578	52.538	13.3713	18.9752	0.704673	0.00148018	0.00187095	0.047454	0.00421672	0.00860138	0.00814211	0.00499136	0.009308	0.0333179	0.00064829	0.196453	0.0264055	0.0540067	0.0428388	0.0518167	0.048294	766.709	763	113473	0	0.539556	642.386	637	578790	0.00061263	0.000927753	0.0107753	0.00120707	0.00244322	0.0027506	0.00158587	0.00294845	0	1
172224	8	9	1	1	4	384	725	1001	[712,986,739,1020]	1503.64	726.48			MUT2_Kv12_2	5000	1512.53	1557	201167	190.185	0.984611	49.651	12.9518	18.0385	0.718005	414	414	499.714	499	66462	0	0.330382	1068.18	0.957799	120.963	31.027	42.6953	190.185	0.984611	49.651	12.9518	18.0385	0.718005	0.00122471	0.0010235	0.0571947	0.00346036	0.00802897	0.00951127	0.00410874	0.00797822	0.038276	0.00246579	0.217614	0.0347845	0.0646306	0.0501733	0.0634902	0.059777	722.571	716	96102	0	0.464079	632.332	631	388252	0.000503423	0.00084997	0.0105234	0.00120488	0.00239152	0.00282784	0.00149179	0.00284918	0	0
172225	8	9	1	1	4	385	404	1019	[391,998,419,1035]	1121.07	710.43			MUT2_Kv12_2	5000	1319.5	1371	191327	207.345	0.97618	52.2903	12.9518	18.8026	0.688828	415	415	475.903	479	69006	0	0.36067	1136.82	0.917589	130.258	29.1226	46.4558	207.345	0.97618	52.2903	12.9518	18.8026	0.688828	0.00175577	0.00148044	0.0541125	0.00423091	0.00809159	0.00907367	0.00523214	0.00850459	0.0361404	0.00237013	0.190796	0.0299366	0.0563452	0.0402249	0.0571044	0.0521772	714.566	717	103612	0	0.5212	618.611	618	402097	0.000652355	0.000849703	0.0101938	0.00128868	0.00290138	0.00285342	0.00168926	0.00328626	0	0
172226	8	9	1	1	4	386	996	1010	[973,986,1017,1039]	1826.3	716.95			MUT2_Kv12_2	5000	1473.65	1563	219574	213.065	0.98875	52.3328	12.9518	18.8026	0.688828	416	416	544.752	550	81168	0	0.369661	2508.16	0.862682	205.793	46.8814	70.4985	213.065	0.98875	52.3328	12.9518	18.8026	0.688828	0.00114268	0.00187989	0.0335902	0.00292765	0.00538776	0.00579955	0.00357032	0.00636686	0.0349767	0.00141097	0.198139	0.031797	0.062562	0.0452185	0.0580919	0.0569537	787.309	786	117309	0	0.503716	628.84	627	1009290	0.00067016	0.000864875	0.00855216	0.00139019	0.00228547	0.00232338	0.0018061	0.00277452	0	1
172227	8	9	1	1	4	387	255	1017	[241,1007,274,1028]	944.59	708.92			MUT2_Kv12_2	5000	1557.11	1513	163497	150.146	0.994624	43.672	11.7875	15.369	0.766963	417	417	508.819	516	53426	0	0.326771	769.321	0.906559	108.458	23.5929	43.0693	150.146	0.994624	43.672	11.7875	15.369	0.766963	0.00158854	0.00147362	0.0730619	0.00811881	0.0193698	0.0110417	0.00861472	0.0189799	0.0476476	0.000414818	0.263027	0.0322079	0.0853648	0.0693048	0.0686803	0.0752234	818.505	813	85943	0	0.540981	648.845	641	280950	0.000523412	0.000923728	0.0168785	0.000832336	0.00561313	0.00493525	0.00117918	0.00574461	0	0
172228	8	9	1	1	4	388	601	1011	[558,979,632,1049]	1352.27	714.93			MUT2_Kv12_2	5000	2527.74	2591	321023	181.605	0.966793	49.4124	12.9518	17.379	0.745255	418	418	521.094	522	66179	0	0.20615	5308.03	0.763535	338.254	66.1599	101.245	181.605	0.966793	49.4124	12.9518	17.379	0.745255	0.00123264	0.00158439	0.0167846	0.00271189	0.00388689	0.00379201	0.0034355	0.00482653	0.0242377	0.000657546	0.102322	0.0198749	0.0220318	0.0214582	0.0382188	0.0201199	725.874	722	92186	0	0.280152	620.149	618	2223230	0.000745456	0.000871413	0.00609059	0.00142812	0.00170562	0.0020043	0.00189783	0.00224836	0	1
172229	8	9	1	1	4	389	756	1028	[738,1012,774,1043]	1541.18	698.55			MUT2_Kv12_2	5000	1563.08	1563	195385	178.745	0.987323	48.0024	12.9518	17.3256	0.747551	419	419	525.656	530	65707	0	0.336295	1135.39	0.890725	134.102	28.5125	44.6775	178.745	0.987323	48.0024	12.9518	17.3256	0.747551	0.00176399	0.00215091	0.0471291	0.00353186	0.0094547	0.00946209	0.00460628	0.0102484	0.0409591	0.00248727	0.240706	0.0352422	0.0762556	0.0635331	0.0657591	0.0688634	786.808	778	98351	0	0.503396	636.413	635	425760	0.000481942	0.000859586	0.0117896	0.00104689	0.00343083	0.0033405	0.00132633	0.00376118	0	0
172230	8	9	1	1	4	390	801	1032	[777,1012,821,1052]	1592.86	690.06			MUT2_Kv12_2	5000	1421.88	1435	193375	194.475	0.981803	50.3515	13.1539	18.0862	0.727289	420	420	513.824	513	69880	0	0.36137	1818.91	0.898223	168.317	39.76	55.7148	194.475	0.981803	50.3515	13.1539	18.0862	0.727289	0.00173067	0.00168357	0.0355957	0.00365296	0.00525843	0.00614357	0.00467717	0.00608379	0.0363039	0.000840514	0.207695	0.0337986	0.0603569	0.0489054	0.0605099	0.0541457	782.221	790	106382	0	0.545101	635.873	631	722352	0.000589327	0.000895736	0.00937807	0.00106459	0.0025794	0.00268377	0.00143431	0.00304929	0	1
172231	8	9	1	1	4	391	903	1039	[887,1005,918,1060]	1715.05	690.42			MUT2_Kv12_2	5000	2071.05	2243	352079	243.094	0.992774	55.6726	15.5455	18.8026	0.826775	422	422	657.329	648	111746	0	0.317389	1735.98	0.856338	172.477	33.1649	67.5226	243.094	0.992774	55.6726	15.5455	18.8026	0.826775	0.00140215	0.00184304	0.0726237	0.00604656	0.00819655	0.00916118	0.00657908	0.00891609	0.0380321	0.00138593	0.237142	0.0367873	0.073383	0.0445222	0.0647249	0.0663277	956.006	968	162521	0	0.426218	654.058	647	682837	0.000526119	0.000817028	0.0159913	0.00139979	0.00426917	0.003572	0.0016885	0.00446234	0	1
172232	8	9	1	1	4	392	257	1038	[240,1026,277,1050]	944.52	687.81			MUT2_Kv12_2	5000	1489.08	1439	175712	168.736	0.974175	47.2685	12.9518	17.6525	0.733707	423	423	518.229	525	61151	0	0.348018	822.229	0.820116	123.944	22.7866	45.8465	168.736	0.974175	47.2685	12.9518	17.6525	0.733707	0.00168912	0.00327998	0.0702657	0.00750974	0.0174177	0.013182	0.0080895	0.0185432	0.0418072	0.00016216	0.228953	0.0325515	0.0689876	0.0525676	0.0642677	0.0610193	786.339	770	92788	0	0.546448	648.926	642	296559	0.000435116	0.000937334	0.0148636	0.0015789	0.00415223	0.004118	0.00177872	0.00447257	0	0
172233	8	9	1	1	4	393	450	1041	[420,1011,482,1070]	1175.86	681.88			MUT2_Kv12_2	5000	1832.16	1749	346279	270.263	0.963285	60.4983	14.0026	23.7505	0.589572	424	424	532.497	523	100642	0	0.290638	4099.71	0.944739	240.253	65.9896	81.9497	270.263	0.963285	60.4983	14.0026	23.7505	0.589572	0.00282779	0.00359812	0.0490197	0.00818227	0.0105881	0.00818355	0.00975138	0.012561	0.0227857	0.00478101	0.238138	0.045388	0.069435	0.0438025	0.0598613	0.0667003	1028.35	1047	194359	0	0.587967	649.138	646	1738390	0.000840468	0.00105165	0.0114735	0.00165725	0.00346139	0.00297725	0.00217727	0.00398023	0	1
172234	8	9	1	1	4	394	546	1039	[524,1016,570,1066]	1288.05	681.84			MUT2_Kv12_2	5000	2247.9	2327	260756	165.876	0.985847	46.3113	11.7875	16.4222	0.717778	425	425	511.621	513	59348	0	0.2276	2166.4	0.772398	213.615	40.7688	72.5683	165.876	0.985847	46.3113	11.7875	16.4222	0.717778	0.00147146	0.00163744	0.032419	0.00279076	0.00589255	0.00635823	0.00369834	0.00662628	0.0287327	0.00156419	0.121707	0.0259414	0.0223884	0.0237167	0.0472931	0.0207729	804.457	807	93317	0	0.345706	630.496	626	882064	0.000547169	0.000854991	0.00976767	0.00121591	0.00246162	0.0027645	0.00153944	0.00291352	0	1
172235	8	9	1	1	4	395	736	1044	[724,1032,754,1058]	1519.54	677.26			MUT2_Kv12_2	5000	1545.4	1531	186993	173.026	0.98667	47.2594	12.9518	16.9142	0.765733	426	426	557.934	551	67510	0	0.36103	880.858	0.932106	112.874	26.8247	40.0918	173.026	0.98667	47.2594	12.9518	16.9142	0.765733	0.00104524	0.00172266	0.0755732	0.00514862	0.0158024	0.016354	0.0054705	0.0155715	0.0427263	0.00150914	0.24212	0.0352758	0.0806926	0.0623449	0.0678991	0.0725915	764.223	770	92471	0	0.499166	642.434	636	318005	0.000562324	0.000807827	0.0155023	0.00156103	0.00340458	0.00379695	0.00185514	0.0037077	0	0
172236	8	9	1	1	4	396	934	1046	[923,1035,945,1057]	1753.57	676.5			MUT2_Kv12_2	5000	2221.04	2311	304283	195.905	0.984575	50.394	13.3713	17.436	0.76688	427	427	2856.43	2978	391331	1	1.28608	626.324	0.962534	92.1697	24.5496	33.4031	195.905	0.984575	50.394	13.3713	17.436	0.76688	0.000177731	0.000752136	0.0820784	0.00338477	0.0125733	0.0190852	0.00311054	0.011759	0.0442922	0.00103798	0.273213	0.0428212	0.0867941	0.0597845	0.07497	0.0772139	988.73	1003	135456	0	0.427836	657.395	653	197876	0.000407412	0.000246198	0.0316325	0.000682266	0.0125532	0.00874541	0.000948703	0.0111185	0	0
172237	8	9	1	1	4	397	277	1049	[262,1035,295,1064]	969.02	671.21			MUT2_Kv12_2	5000	1574.23	1562	182611	165.876	0.965884	47.2685	12.7436	17.0614	0.746925	429	429	592.379	597	68716	0	0.376297	1008.12	0.931409	120.843	31.027	40.837	165.876	0.965884	47.2685	12.7436	17.0614	0.746925	0.00139141	0.00203447	0.071165	0.00492231	0.01369	0.0141499	0.00552578	0.0139777	0.0387286	3.05642e-06	0.247304	0.0342954	0.0686182	0.0603811	0.0632983	0.059756	792.293	783	91906	0	0.50723	642.475	637	378418	0.000318104	0.000834312	0.0139385	0.000950664	0.00315416	0.00401095	0.00109481	0.00350962	0	0
172238	8	9	1	1	4	398	845	1054	[826,1037,864,1074]	1649.52	664.42			MUT2_Kv12_2	5000	1412.02	1483	224511	227.364	0.981193	54.4768	14.0026	19.5914	0.714733	432	432	527.34	530	83847	0	0.373465	1554.37	0.943478	148.132	37.5623	47.9452	227.364	0.981193	54.4768	14.0026	19.5914	0.714733	0.00112784	0.00114394	0.0483814	0.0032531	0.00577321	0.00719599	0.00382196	0.00609279	0.0310325	0.00188552	0.186294	0.03235	0.0526454	0.0421751	0.0544287	0.0482004	843.491	836	134115	0	0.568773	635.216	632	589480	0.000396499	0.000716745	0.011538	0.000894553	0.00348879	0.00314208	0.00112238	0.00367941	0	1
172239	8	9	1	1	5	1	909	22	[897,9,922,47]	1724.28	612.19			MUT2_Kv12_2	5000	1974.86	2096	306104	221.644	0.985932	53.5286	14.0026	19.5197	0.717356	6	6	1579.09	1627	244759	0	0.799594	1136.82	0.894426	133.631	26.346	48.7873	221.644	0.985932	53.5286	14.0026	19.5197	0.717356	0.000917372	0.00103495	0.0671044	0.00316706	0.0154625	0.012941	0.00355462	0.0147346	0.0417855	0.000577698	0.238	0.0346835	0.0673553	0.0450917	0.0658113	0.0606536	1060.86	1068	164433	0	0.506135	654.739	649	419033	0.000379989	0.000818489	0.0230794	0.000826795	0.00919147	0.0062988	0.00104901	0.00878976	0	0
172240	8	9	1	1	5	2	259	17	[244,3,281,33]	950.1	623.49			MUT2_Kv12_2	5000	1621.99	1669	214103	188.755	0.984973	49.4459	13.1539	16.8357	0.781313	7	7	2695.16	2768	355761	1	1.66163	1184.01	0.947325	128.761	32.2013	46.2253	188.755	0.984973	49.4459	13.1539	16.8357	0.781313	0.000935383	0.00135145	0.0664117	0.00401992	0.0101512	0.0113856	0.00432875	0.0101759	0.0426612	0.000433083	0.231473	0.0326215	0.0713288	0.045282	0.0653182	0.0638145	1026.46	1025	135493	0	0.615016	647.944	641	450969	0.000350716	0.000977218	0.0192313	0.00105764	0.00706917	0.00568922	0.00122249	0.00701425	0	0
172241	8	9	1	1	5	3	774	14	[765,4,808,30]	1576	623.33			MUT2_Kv12_2	5000	1594.45	1525	162634	145.856	0.975528	43.8862	11.7875	15.369	0.766963	9	9	553.588	562	56466	0	0.347197	1053.88	0.80741	142.53	22.7204	53.127	145.856	0.975528	43.8862	11.7875	15.369	0.766963	0.00106199	0.00161426	0.0582548	0.00521991	0.0126834	0.0120723	0.00558981	0.0128021	0.0483444	5.71295e-05	0.264651	0.0372526	0.0845	0.0654857	0.0742005	0.0757397	766.02	759	78134	0	0.502308	629.024	625	399430	0.000451948	0.000897563	0.0134456	0.00178254	0.00372451	0.00328105	0.00196762	0.00407778	0	0
172242	8	9	1	1	5	4	653	31	[635,6,676,51]	1418.14	609.17			MUT2_Kv12_2	5000	2531.43	2551	253143	142.996	0.971398	43.6385	10.9095	15.7893	0.690944	10	10	554.6	531	55460	0	0.219086	1748.85	0.762517	194.416	32.0979	59.0179	142.996	0.971398	43.6385	10.9095	15.7893	0.690944	0.00113278	0.00160984	0.027077	0.00269088	0.00752857	0.0063422	0.00332704	0.00808249	0.0306471	4.32488e-05	0.130601	0.0248754	0.0223075	0.0256104	0.0482911	0.0194905	708.99	710	70899	0	0.277926	632.024	631	709763	0.00079377	0.000948684	0.00787777	0.00134608	0.00201288	0.00241312	0.00186029	0.00259135	0	1
172243	8	9	1	1	5	5	843	30	[830,18,857,51]	1645.73	605.12			MUT2_Kv12_2	5000	1469.72	1471	186654	181.605	0.94378	50.6172	11.7875	18.4934	0.637386	12	12	505.85	508	64243	0	0.344182	1042.44	0.9207	124.312	29.8953	42.366	181.605	0.94378	50.6172	11.7875	18.4934	0.637386	0.00162675	0.00112314	0.0461782	0.00341082	0.00971303	0.0094131	0.00436947	0.00966779	0.041482	0.00120775	0.209646	0.0303937	0.0594457	0.0493348	0.0620282	0.0535043	757.85	755	96247	0	0.515194	634.872	633	382193	0.000387406	0.00109743	0.0114438	0.00112979	0.00320052	0.00341374	0.00133523	0.00379057	0	0
172244	8	9	1	1	5	6	870	33	[856,21,884,47]	1677.15	603.62			MUT2_Kv12_2	5000	1538.46	1500	189231	175.886	0.993897	47.3019	12.7436	17.379	0.733276	14	14	524.927	530	64566	0	0.341202	853.688	0.957457	108.177	28.9289	37.7186	175.886	0.993897	47.3019	12.7436	17.379	0.733276	0.000535474	0.00105037	0.0613262	0.00314752	0.0110378	0.0122312	0.00326071	0.0107322	0.0329212	0.000667442	0.235071	0.0345642	0.0631721	0.0519677	0.0580341	0.0562843	800.967	797	98519	0	0.533978	644.854	641	305661	0.000233356	0.00113505	0.0172647	0.00133527	0.00440999	0.00419288	0.00137664	0.00488079	0	0
172245	8	9	1	1	5	7	241	37	[230,28,254,46]	926.08	601.46			MUT2_Kv12_2	5000	1685.32	1485	161791	137.277	0.989354	41.9809	10.9095	14.6931	0.742494	15	15	602.083	619	57800	0	0.357251	503.347	0.931225	85.4052	20.3288	31.8836	137.277	0.989354	41.9809	10.9095	14.6931	0.742494	0.00322013	0.000732427	0.146319	0.00743076	0.0430135	0.0357865	0.00919547	0.0389773	0.0503904	0.0020527	0.289616	0.0311726	0.0899155	0.0807106	0.0712123	0.0813265	880.677	862	84545	0	0.593049	663.285	656	169801	0.000210267	0.000616347	0.030865	0.00100992	0.0091987	0.00934088	0.00107035	0.00865547	0	0
172246	8	9	1	1	5	8	501	42	[485,26,522,60]	1238.52	594.39			MUT2_Kv12_2	5000	1435.41	1490	186603	185.895	0.955835	50.5657	11.7875	18.0385	0.65346	16	16	541.292	537	70368	0	0.3771	1301.27	0.94558	135.235	33.3342	45.8361	185.895	0.955835	50.5657	11.7875	18.0385	0.65346	0.00121921	0.00154402	0.0452412	0.00306811	0.00803405	0.00809148	0.00374208	0.00839867	0.0415804	0.000239702	0.204363	0.0279638	0.0578453	0.045572	0.06039	0.0513421	760.023	751	98803	0	0.510083	645.223	642	503274	0.000690706	0.00106898	0.0109921	0.00136961	0.00277593	0.00292163	0.00179208	0.00337473	0	0
172247	8	9	1	1	5	9	861	63	[846,47,877,86]	1666.32	567.42			MUT2_Kv12_2	5000	1271.86	1302	185692	208.775	0.982598	52.1277	14.0026	18.4696	0.758145	18	18	521.952	523	76205	0	0.410384	1248.36	0.837382	149.572	32.4569	48.2207	208.775	0.982598	52.1277	14.0026	18.4696	0.758145	0.00098282	0.00165952	0.0347028	0.00283693	0.00711978	0.00721348	0.00333729	0.00775219	0.0344183	0.0010416	0.169028	0.0250265	0.0407329	0.03125	0.0512284	0.0374939	714.966	716	104385	0	0.549129	641.724	640	466533	0.000742933	0.000964666	0.00841456	0.0014126	0.00205657	0.00250705	0.00187101	0.00263716	0	0
172248	8	9	1	1	5	10	1061	68	[1046,54,1075,83]	1904.28	563.47			MUT2_Kv12_2	5000	1431.96	1470	201907	201.625	0.970067	51.889	12.9518	18.0385	0.718005	20	20	1932.15	1782	272433	1	1.3493	970.946	0.94921	116.37	31.3907	38.3363	201.625	0.970067	51.889	12.9518	18.0385	0.718005	0.000701968	0.000957353	0.062699	0.0026259	0.0103468	0.0109475	0.00293	0.0100601	0.0332832	0.00350557	0.198557	0.0351336	0.0496099	0.040052	0.0597132	0.0470313	884.823	858	124760	0	0.60192	635.97	633	342152	0.000506287	0.00111756	0.0184995	0.000886804	0.00630423	0.00539667	0.00121309	0.00644828	0	0
172249	8	9	1	1	5	11	492	69	[477,54,513,88]	1227.52	561.51			MUT2_Kv12_2	5000	1437.35	1445	201229	200.195	0.980835	51.137	13.1539	18.0385	0.729212	21	21	542.95	547	76013	0	0.377744	1321.29	0.863661	149.197	33.0755	47.4025	200.195	0.980835	51.137	13.1539	18.0385	0.729212	0.001511	0.00153966	0.0443522	0.00285188	0.00760352	0.00823616	0.00383435	0.00801514	0.0315704	0.00323647	0.199703	0.0358313	0.0635767	0.0475896	0.0585757	0.0589659	787.857	782	110300	0	0.54523	643.856	636	504783	0.000641113	0.000978595	0.0133806	0.00139034	0.00283562	0.00318639	0.00177408	0.00334986	0	0
172250	8	9	1	1	5	12	895	69	[876,56,912,84]	1705.98	563.12			MUT2_Kv12_2	5000	1320.98	1394	195505	211.635	0.968663	53.2385	12.9518	18.8026	0.688828	22	22	511.581	512	75714	0	0.387274	1010.98	0.923658	122.03	29.6636	44.6602	211.635	0.968663	53.2385	12.9518	18.8026	0.688828	0.00110306	0.00112868	0.0432509	0.00248723	0.00864327	0.00863986	0.00312452	0.00865163	0.0322926	0.00164753	0.181356	0.0308948	0.0524879	0.0398195	0.0546813	0.0478456	721.885	723	106839	0	0.517852	650.188	646	363455	0.000689205	0.000798017	0.0114815	0.0014434	0.00201149	0.00241422	0.00186072	0.00247349	0	0
172251	8	9	1	1	5	13	207	88	[189,70,228,108]	884.75	539.37			MUT2_Kv12_2	5000	1392.07	1406	167048	171.596	0.982584	47.2594	13.1539	16.9142	0.777685	23	23	540.8	535	64896	0	0.388487	1488.59	0.927135	147.52	37.4959	47.6308	171.596	0.982584	47.2594	13.1539	16.9142	0.777685	0.00178232	0.00210518	0.0520037	0.00412553	0.00748681	0.0101471	0.00517165	0.00840327	0.0380445	0.00144397	0.222891	0.0330418	0.0653406	0.0487334	0.0614845	0.05905	774.842	775	92981	0	0.551096	634.346	631	584233	0.000546408	0.000952984	0.0107675	0.00131105	0.00272789	0.00274829	0.0016238	0.0032183	0	0
172252	8	9	1	1	5	14	918	86	[898,68,938,102]	1733.89	542.32			MUT2_Kv12_2	5000	1480.13	1480	196857	190.185	0.96226	50.8044	12.9518	19.0891	0.678492	24	24	510.895	515	67949	0	0.345169	1256.94	0.883562	142.241	35.0072	49.1602	190.185	0.96226	50.8044	12.9518	19.0891	0.678492	0.000937015	0.00166443	0.0393032	0.00237596	0.00694644	0.00799935	0.00290422	0.00753497	0.0396383	0.00131006	0.212149	0.0308063	0.058878	0.0436366	0.0608727	0.0533579	721.549	718	95966	0	0.487533	635.563	635	474130	0.000554394	0.00106667	0.00906899	0.0012531	0.00225558	0.00266585	0.00157678	0.0028856	0	0
172253	8	9	1	1	5	15	427	90	[411,76,446,107]	1150.65	536.8			MUT2_Kv12_2	5000	1411.86	1416	196248	198.765	0.974227	51.2997	13.1539	19.1701	0.686167	25	25	534.46	529	74290	0	0.378552	1135.39	0.850122	140.507	28.9289	47.4748	198.765	0.974227	51.2997	13.1539	19.1701	0.686167	0.00241804	0.00174062	0.0530431	0.00615475	0.00894852	0.00879574	0.00748913	0.00946377	0.0328883	0.00175657	0.19578	0.034911	0.0579584	0.0424274	0.0589275	0.0531513	755.281	759	104984	0	0.53339	641.689	635	420306	0.000766645	0.00101954	0.0155747	0.00159767	0.00251358	0.00327776	0.00206126	0.00309315	0	0
172254	8	9	1	1	5	16	540	95	[522,73,559,112]	1284.6	534.01			MUT2_Kv12_2	5000	1604.49	1638	227838	203.055	0.974468	51.8375	13.1539	18.4696	0.712194	26	26	2101.51	1967	298415	1	1.30977	1288.4	0.886998	143.452	29.7133	53.005	203.055	0.974468	51.8375	13.1539	18.4696	0.712194	0.00179597	0.00166159	0.054287	0.00456767	0.00951677	0.00925574	0.00556213	0.00996222	0.0423126	0.00149324	0.213388	0.033802	0.0696104	0.0477431	0.0651679	0.0640648	958.648	937	136128	0	0.585255	642.601	638	487734	0.000469969	0.000852496	0.0165387	0.00131704	0.00590097	0.00457821	0.00157896	0.00593073	0	0
172255	8	9	1	1	5	17	1034	83	[1014,62,1052,124]	1870.38	535.61			MUT2_Kv12_2	5000	1525.31	1568	199816	187.325	0.982079	49.4034	12.9518	17.436	0.742819	27	27	535.427	535	70141	0	0.351028	2166.4	0.770387	214.173	39.201	78.3672	187.325	0.982079	49.4034	12.9518	17.436	0.742819	0.00128128	0.00201674	0.0324799	0.00299207	0.00554586	0.00622783	0.00373929	0.00663772	0.0393608	0.00124513	0.21412	0.035317	0.0605214	0.0463776	0.0643573	0.0544337	827.962	813	108463	0	0.528037	637.022	635	881638	0.000692492	0.00094429	0.00873019	0.00130339	0.00299983	0.00274006	0.00173611	0.00345265	0	1
172256	8	9	1	1	5	18	878	89	[862,73,900,105]	1689.76	537.65			MUT2_Kv12_2	5000	1391.03	1443	203090	208.775	0.970183	52.7947	12.9518	19.1701	0.675622	28	28	518.322	517	75675	0	0.372618	1158.27	0.932832	129.332	30.1882	47.6292	208.775	0.970183	52.7947	12.9518	19.1701	0.675622	0.00126474	0.00155365	0.0400529	0.00279867	0.00887635	0.00796696	0.00354968	0.00913708	0.0347467	0.00143422	0.191948	0.0335812	0.0520695	0.0381401	0.0590142	0.0478732	728.911	730	106421	0	0.505136	638.202	637	423766	0.000455167	0.00127168	0.0108806	0.0010306	0.00275605	0.00292883	0.00128898	0.00352051	0	0
172257	8	9	1	1	5	19	998	93	[988,83,1009,105]	1829.77	533.51			MUT2_Kv12_2	5000	1707.95	1614	163963	137.277	0.989354	41.9809	10.9095	14.2379	0.76623	29	29	541.552	548	51989	0	0.317078	533.377	0.968771	84.5086	22.9829	28.3889	137.277	0.989354	41.9809	10.9095	14.2379	0.76623	0.000203459	0.000510145	0.0824726	0.00292243	0.0173734	0.0208743	0.00271506	0.0157083	0.056212	0	0.287677	0.0296748	0.090376	0.0836428	0.0740964	0.0782516	791.5	780	75984	0	0.490397	643.83	640	178341	3.18409e-05	0.00077278	0.0214111	0.000717366	0.005326	0.00683343	0.000667724	0.00530408	0	0
172258	8	9	1	1	5	20	964	100	[948,87,984,114]	1792.66	525.33			MUT2_Kv12_2	5000	1725.71	1657	177748	147.286	0.995428	43.2192	11.7875	15.369	0.766963	31	31	547.301	540	56372	0	0.317146	1012.41	0.905164	124.611	27.5037	45.2835	147.286	0.995428	43.2192	11.7875	15.369	0.766963	0.000752905	0.0010112	0.0563741	0.00234472	0.01192	0.0132047	0.00270783	0.0114643	0.0500229	1.36004e-05	0.275237	0.0368461	0.0903974	0.06982	0.0750174	0.0798631	1044.71	998	107605	0	0.630482	647.479	640	391725	0.000368792	0.000485136	0.0211551	0.000644245	0.008219	0.0064599	0.000889862	0.00762593	0	0
172259	8	9	1	1	5	21	801	110	[787,99,822,121]	1598.17	513.59			MUT2_Kv12_2	5000	1703.6	1719	178878	150.146	0.983269	44.1763	11.7875	15.8839	0.7421	32	32	546.01	550	57331	0	0.320503	906.597	0.938375	113.746	26.8247	43.3203	150.146	0.983269	44.1763	11.7875	15.8839	0.7421	0.00157686	0.00164875	0.0605765	0.00451124	0.0118375	0.0121406	0.00536616	0.0119034	0.0543482	0.0011988	0.272543	0.0321062	0.0935506	0.0710408	0.0756315	0.0849968	806.562	807	84689	0	0.469204	643.902	642	340624	0.00048997	0.00106547	0.0154977	0.0013094	0.00385723	0.00471704	0.0015727	0.00430789	0	0
172260	8	9	1	1	5	22	239	112	[228,101,249,135]	920.74	505.98			MUT2_Kv12_2	5000	1423.09	1407	167925	168.736	0.97861	47.0543	11.7875	16.9142	0.696897	34	34	583	583	68794	0	0.409671	723.562	0.852714	111.825	20.3644	42.9444	168.736	0.97861	47.0543	11.7875	16.9142	0.696897	0.00262962	0.00205564	0.0618926	0.00460954	0.0121549	0.0117759	0.00626114	0.0126335	0.0386498	0.00283864	0.221774	0.0435568	0.0936649	0.0522061	0.071626	0.0866749	942.517	954	111217	0	0.669877	665.289	647	258132	0.00025361	0.00119592	0.0235528	0.00143075	0.0067994	0.00598884	0.00149336	0.00703918	0	0
172261	8	9	1	1	5	23	876	130	[860,110,890,150]	1684.6	488.85			MUT2_Kv12_2	5000	1292.15	1325	204160	225.934	0.949067	56.1435	13.3713	20.3079	0.658427	35	35	538.329	537	85056	0	0.416614	1268.38	0.932432	135.398	32.3755	49.9788	225.934	0.949067	56.1435	13.3713	20.3079	0.658427	0.00158941	0.00122659	0.0519024	0.00350518	0.00722683	0.00821225	0.00442771	0.00747086	0.029703	0.00124949	0.174702	0.0299675	0.0466085	0.042931	0.0515369	0.0421608	768.734	773	121460	0	0.580177	646.624	642	471389	0.000781089	0.000919453	0.0125695	0.0015172	0.00300852	0.00309418	0.00200191	0.00344865	0	0
172262	8	9	1	1	5	24	255	134	[234,106,272,152]	942.96	488.72			MUT2_Kv12_2	5000	1512.4	1474	173926	164.446	0.990364	45.9009	12.7436	15.7985	0.806634	36	36	617.113	620	70968	0	0.408036	1617.29	0.852116	167.302	34.6785	58.3372	164.446	0.990364	45.9009	12.7436	15.7985	0.806634	0.0027259	0.00274272	0.0522768	0.00558096	0.00920773	0.00835565	0.00727888	0.0105506	0.0399299	0.0043447	0.227782	0.0413935	0.0896224	0.0588883	0.0701039	0.0828697	958.217	933	110195	0	0.65008	659.849	652	670407	0.000787246	0.00099629	0.0146263	0.00158025	0.00393371	0.00353956	0.00207565	0.00434946	0	1
172263	8	9	1	1	5	25	1047	146	[1034,133,1064,160]	1890.28	470.07			MUT2_Kv12_2	5000	1684.16	1633	191994	163.016	0.967662	46.7731	11.7875	16.4222	0.717778	38	38	592.123	593	67502	0	0.351584	896.587	0.973846	108.996	29.7133	37.5534	163.016	0.967662	46.7731	11.7875	16.4222	0.717778	0.000371882	0.000819093	0.0723291	0.0024378	0.0115986	0.0147768	0.00245542	0.0110857	0.0426644	0	0.259485	0.0361368	0.0839524	0.0636247	0.0677604	0.0735406	851.947	820	97122	0	0.521707	654.507	650	335762	0.000284272	0.000780824	0.018917	0.000866187	0.00409066	0.00494077	0.00100361	0.00425048	0	0
172264	8	9	1	1	5	26	842	144	[830,132,860,169]	1648.48	465.73			MUT2_Kv12_2	5000	1355.31	1345	153150	161.586	0.993353	45.3631	12.9518	16.1629	0.801328	40	40	515.425	518	58243	0	0.3803	912.317	0.85962	124.558	20.6658	49.1025	161.586	0.993353	45.3631	12.9518	16.1629	0.801328	0.00182181	0.00154658	0.0597151	0.00468046	0.0112489	0.0115974	0.00568552	0.011451	0.0358779	0.00811421	0.218918	0.0522235	0.0695821	0.0518784	0.0772743	0.0687426	771.345	766	87162	0	0.573491	641.899	638	336997	0.000515296	0.000675022	0.0126277	0.00116225	0.00334931	0.00362791	0.00146279	0.00354936	0	0
172265	8	9	1	1	5	27	22	150	[11,137,33,168]	663.02	464.36			MUT2_Kv12_2	5000	1678.89	1528	172926	147.286	0.996407	43.1767	11.7875	15.0043	0.785606	41	41	573.854	579	59107	0	0.341805	716.412	0.922414	102.863	25.2259	39.1744	147.286	0.996407	43.1767	11.7875	15.0043	0.785606	0.00218669	0.00270946	0.119201	0.00964099	0.0286337	0.0218175	0.0104788	0.0282698	0.0496171	0	0.273947	0.0325561	0.0932553	0.0727915	0.0707544	0.0821152	856.272	826	88196	0	0.560387	649.957	643	258683	0.000139987	0.00101796	0.021739	0.00122227	0.00556818	0.0065182	0.00119375	0.00579652	0	0
172266	8	9	1	1	5	28	468	166	[447,151,501,182]	1204.2	446.68			MUT2_Kv12_2	5000	1316.83	1354	209376	227.364	0.945157	56.5538	14.9945	19.5914	0.76536	42	42	553.535	555	88012	0	0.420354	2039.13	0.893712	179.114	35.3355	66.3359	227.364	0.945157	56.5538	14.9945	19.5914	0.76536	0.00229235	0.00192456	0.0477904	0.00486932	0.00652818	0.00692864	0.00626281	0.0074843	0.0302181	0.00143295	0.165665	0.0307426	0.0506585	0.0376048	0.0527956	0.0462675	857.516	861	136345	0	0.63332	652.88	641	827199	0.000707722	0.000842214	0.014669	0.00153404	0.00270153	0.00295695	0.00196912	0.00312994	0	1
172267	8	9	1	1	5	29	1013	158	[996,138,1045,189]	1855.68	449.01			MUT2_Kv12_2	5000	2124.31	2134	303777	204.485	0.973075	52.0942	14.0026	18.4696	0.758145	43	43	3256.22	3448	465639	1	1.53283	1971.92	0.828537	189.993	31.5786	72.659	204.485	0.973075	52.0942	14.0026	18.4696	0.758145	0.00136516	0.00161082	0.0470492	0.00352421	0.00846654	0.00854492	0.00426716	0.00897322	0.0414638	0.000334143	0.264064	0.0378978	0.0812403	0.052651	0.0682784	0.0728506	1140.85	1168	163142	0	0.534608	648.264	638	801254	0.000508287	0.000943154	0.0173186	0.00124644	0.00621512	0.00445628	0.00152807	0.00629607	1	1
172268	8	9	1	1	5	30	968	178	[943,141,994,207]	1793.98	434.76			MUT2_Kv12_2	5000	1621.73	1619	389215	343.191	0.863388	76.0619	15.5455	24.4319	0.63628	44	44	563.117	564	135148	0	0.347232	3816.57	0.875547	250.128	56.0282	81.919	343.191	0.863388	76.0619	15.5455	24.4319	0.63628	0.00147182	0.00188525	0.029056	0.00297953	0.00458152	0.00550399	0.00387836	0.00565152	0.0315057	0.0108636	0.192592	0.0335564	0.0511603	0.0463066	0.0563781	0.054034	767.125	768	184110	0	0.473826	633.036	628	1537640	0.000663087	0.000974881	0.00830013	0.00142139	0.00185989	0.0020925	0.00182406	0.00247025	0	1
172269	8	9	1	1	5	31	895	187	[879,171,915,204]	1709.28	420.28			MUT2_Kv12_2	5000	1429.1	1457	198645	198.765	0.969377	51.5564	14.0026	17.1068	0.81854	45	45	547.388	545	76087	0	0.38303	1266.95	0.934971	134.954	35.9752	43.8899	198.765	0.969377	51.5564	14.0026	17.1068	0.81854	0.00194832	0.00099131	0.0487931	0.00338313	0.00676721	0.00804352	0.00464143	0.00685598	0.0351097	0.000340305	0.19633	0.0316148	0.0557376	0.0441641	0.0571316	0.0496004	787.187	770	109419	0	0.540279	638.439	634	476914	0.000501059	0.000753166	0.0122043	0.00119194	0.00282272	0.00299561	0.00147072	0.00316131	0	0
172270	8	9	1	1	5	32	1009	188	[990,163,1028,205]	1842.85	423.41			MUT2_Kv12_2	5000	1570.02	1624	196253	178.745	0.991562	47.7972	12.7436	17.379	0.733276	46	46	507.896	508	63487	0	0.323496	1235.49	0.821815	151.618	22.9829	61.6358	178.745	0.991562	47.7972	12.7436	17.379	0.733276	0.00168612	0.00154689	0.0492548	0.00389473	0.011171	0.00825719	0.00484013	0.0113415	0.0415878	0.00230478	0.227436	0.0403968	0.0747613	0.0518853	0.0702347	0.0676762	840.76	842	105095	0	0.517709	642.754	638	474995	0.00061883	0.000885199	0.0148265	0.00146446	0.00463564	0.0036647	0.00181466	0.00488333	0	0
172271	8	9	1	1	5	33	836	194	[820,174,854,209]	1635.22	413.05			MUT2_Kv12_2	5000	1592.79	1606	200692	180.175	0.996406	47.7547	12.9518	16.9142	0.765733	47	47	589.881	592	74325	0	0.370344	1065.32	0.864959	133.767	28.4257	47.7654	180.175	0.996406	47.7547	12.9518	16.9142	0.765733	0.000669292	0.00137998	0.0702296	0.00569228	0.0121019	0.0125163	0.00568071	0.012139	0.0413962	0.00173041	0.232289	0.0342807	0.0743708	0.051237	0.0656763	0.0676127	839.079	845	105724	0	0.522465	655.312	648	405638	0.000617098	0.000920025	0.0189247	0.00145998	0.00381246	0.00459821	0.00179545	0.00418617	0	0
172272	8	9	1	1	5	34	732	201	[699,164,769,247]	1511.19	401.39			MUT2_Kv12_2	5000	1534.26	1670	417318	388.95	0.990815	70.5601	19.2538	24.3593	0.79041	48	48	526.044	524	143084	0	0.342866	5748.46	0.806028	333.45	68.4565	100.646	388.95	0.990815	70.5601	19.2538	24.3593	0.79041	0.00174461	0.00188923	0.0212524	0.00380645	0.0039627	0.00448419	0.00486437	0.00512268	0.0222359	0.00562349	0.156417	0.0307138	0.0398428	0.0257934	0.0460285	0.040953	835.809	849	227340	0	0.500484	630.158	625	2361830	0.00100718	0.000911379	0.00852382	0.00173394	0.00245301	0.00257474	0.00239186	0.00295309	0	1
172273	8	9	1	1	5	35	492	213	[460,196,521,229]	1225.38	390.66			MUT2_Kv12_2	5000	1443.77	1424	212234	210.205	0.95573	53.7763	12.9518	20.7103	0.625377	50	50	530.735	529	78018	0	0.367604	1615.86	0.718194	198.411	23.8291	75.8268	210.205	0.95573	53.7763	12.9518	20.7103	0.625377	0.00221965	0.00237516	0.0514547	0.0061043	0.010509	0.00830224	0.00729663	0.0115231	0.0308348	0.00155077	0.207043	0.0364616	0.0718356	0.0449901	0.0591722	0.0651476	832.238	823	122339	0	0.584437	646.461	643	635471	0.000804962	0.00103633	0.0130743	0.00176085	0.00355021	0.00330662	0.00223993	0.00404312	0	1
172274	8	9	1	1	5	36	863	210	[851,199,874,234]	1666.83	387.16			MUT2_Kv12_2	5000	1550	1506	184450	170.166	0.978481	47.2594	11.7875	16.2886	0.723663	51	51	523.824	531	62335	0	0.337951	790.77	0.869914	114.592	23.5929	43.871	170.166	0.978481	47.2594	11.7875	16.2886	0.723663	0.00105507	0.00143509	0.0681264	0.00428301	0.0154087	0.0150714	0.00465676	0.0151493	0.042672	0.00270353	0.23913	0.0294522	0.0655643	0.057589	0.0627593	0.0595435	710.597	708	84561	0	0.471844	635.624	631	275861	0.000739113	0.00114413	0.0127722	0.00155443	0.00260165	0.0031105	0.00200175	0.00325954	0	0
172275	8	9	1	1	5	37	926	227	[906,208,953,260]	1745.51	366.71			MUT2_Kv12_2	5000	1432.53	1471	191959	191.615	0.983401	49.8987	12.7436	18.4696	0.689977	52	52	525.313	526	70392	0	0.366703	2114.92	0.775707	210.162	33.2094	69.6356	191.615	0.983401	49.8987	12.7436	18.4696	0.689977	0.00132808	0.00122315	0.0283658	0.00271032	0.00534606	0.00568394	0.00352617	0.00576747	0.0353032	0.00254147	0.209869	0.0361416	0.0617655	0.045165	0.0619116	0.057518	796.97	804	106794	0	0.541788	632.162	628	850258	0.000731042	0.00087053	0.00946111	0.00135167	0.00277709	0.00261454	0.00181687	0.00319445	0	1
172276	8	9	1	1	5	38	58	238	[43,216,71,255]	706.31	362.33			MUT2_Kv12_2	5000	1942.4	1967	299129	220.214	0.991926	53.0333	14.9945	18.4696	0.811847	53	53	815.312	746	125558	0	0.419745	1158.27	0.938843	128.504	29.1226	49.6173	220.214	0.991926	53.0333	14.9945	18.4696	0.811847	0.00171812	0.00092682	0.0824363	0.00447037	0.0114443	0.0117838	0.00540799	0.011116	0.0401637	0.00023936	0.253794	0.0301601	0.0834372	0.0494163	0.0612902	0.0745208	909.195	899	140016	0	0.462224	650.404	643	426665	0.000230323	0.000633662	0.0179722	0.00092471	0.00499934	0.00454664	0.00101386	0.00496382	0	0
172277	8	9	1	1	5	39	953	231	[937,220,970,245]	1776.22	366.58			MUT2_Kv12_2	5000	1475.02	1456	196178	190.185	0.984611	49.651	11.7875	18.4696	0.63821	54	54	505.113	507	67180	0	0.342444	842.249	0.892657	115.25	24.489	43.6502	190.185	0.984611	49.651	11.7875	18.4696	0.63821	0.000752741	0.00118547	0.0551029	0.00291895	0.0131093	0.0115272	0.00318972	0.0128869	0.0344136	0.000520885	0.222339	0.0338816	0.0634407	0.0455222	0.0594095	0.0566733	702.188	700	93391	0	0.482272	632.809	629	288561	0.000412312	0.00101235	0.0123124	0.00136515	0.00183352	0.00250848	0.00156114	0.0024661	0	0
172278	8	9	1	1	5	40	832	232	[814,208,852,271]	1632.1	365.09			MUT2_Kv12_2	5000	1752.22	1870	353948	288.853	0.980497	61.4465	15.7295	22.0063	0.714773	55	55	518.906	518	104819	0	0.296142	2177.84	0.763834	216.58	34.6785	79.3242	288.853	0.980497	61.4465	15.7295	22.0063	0.714773	0.00157859	0.00166175	0.0358702	0.00390585	0.00737572	0.00619938	0.00481103	0.00805845	0.0294137	0.00528022	0.200049	0.0396101	0.0602246	0.036716	0.0596897	0.0587902	781.361	789	157835	0	0.41784	637.089	634	841595	0.000624871	0.000935598	0.00959042	0.00143841	0.00245543	0.00229823	0.00180826	0.00298208	0	1
172279	8	9	1	1	5	41	1027	247	[990,229,1046,264]	1857.33	352.22			MUT2_Kv12_2	5000	1510.57	1476	194863	184.465	0.98857	48.7029	12.9518	17.8985	0.723623	56	56	494.543	493	63796	0	0.327389	1893.27	0.846424	182.232	37.1473	68.2594	184.465	0.98857	48.7029	12.9518	17.8985	0.723623	0.00161134	0.00145319	0.0339355	0.00351067	0.00563605	0.00602297	0.00447914	0.00624555	0.0369393	0	0.226944	0.0282446	0.0620181	0.0464416	0.056948	0.0551083	677.116	674	87348	0	0.458751	627.151	625	749445	0.000803025	0.000845419	0.00735952	0.00148821	0.00159443	0.00202614	0.00200565	0.00211847	0	1
172280	8	9	1	1	5	42	847	249	[836,230,858,268]	1649.51	347.18			MUT2_Kv12_2	5000	1651.72	1607	181689	157.296	0.965876	46.0301	11.0279	16.1629	0.682299	57	57	521.536	530	57369	0	0.315754	673.513	0.775826	118.581	17.1288	49.9261	157.296	0.965876	46.0301	11.0279	16.1629	0.682299	0.00122074	0.00158435	0.0708816	0.00640721	0.0217557	0.0130551	0.00675443	0.0214031	0.041372	5.22197e-05	0.256709	0.0357887	0.0814989	0.0661412	0.0666182	0.0718157	712.473	712	78372	0	0.443356	647.729	641	233830	0.00109149	0.00116426	0.0150274	0.00190268	0.00370198	0.0036228	0.00258499	0.00429758	0	0
172281	8	9	1	1	5	43	889	252	[876,240,910,265]	1701.77	343.59			MUT2_Kv12_2	5000	1498.07	1482	182764	174.456	0.985573	47.5071	11.7875	16.9142	0.696897	59	59	506.189	509	61755	0	0.337895	872.278	0.915843	114.317	25.6812	44.5932	174.456	0.985573	47.5071	11.7875	16.9142	0.696897	0.000736246	0.00111113	0.0527626	0.00266643	0.0102839	0.0119144	0.00297752	0.0100421	0.0396921	0.00130766	0.229423	0.0337602	0.0695419	0.0546151	0.0635512	0.0624622	716.148	711	87370	0	0.48323	637.697	637	311196	0.000433593	0.000870899	0.0107513	0.00124151	0.00239462	0.00296501	0.00147447	0.00283466	0	0
172282	8	9	1	1	5	44	972	256	[938,239,995,273]	1792.71	340.25			MUT2_Kv12_2	5000	1447.66	1494	195434	193.045	0.973225	50.6082	13.1539	17.436	0.754413	60	60	723.615	694	97688	0	0.499852	1863.24	0.855521	178.858	37.0701	71.1346	193.045	0.973225	50.6082	13.1539	17.436	0.754413	0.0012513	0.00153625	0.0335134	0.00314915	0.00571224	0.00578807	0.00384823	0.00637113	0.0361469	0.00177636	0.207451	0.0343255	0.0631533	0.0470296	0.0612145	0.0572984	775.6	765	104706	0	0.519143	633.285	631	739677	0.000662201	0.000935191	0.00926179	0.00132883	0.00241907	0.00270092	0.00175097	0.00294578	0	1
172283	8	9	1	1	5	45	255	258	[230,231,281,290]	943.03	333.6			MUT2_Kv12_2	5000	1480.8	1383	196946	190.185	0.93519	52.2749	12.9518	18.4696	0.701249	61	61	551.639	563	73368	0	0.372529	2894.25	0.830446	229.647	46.5821	73.4657	190.185	0.93519	52.2749	12.9518	18.4696	0.701249	0.00194627	0.00191562	0.0279817	0.00413013	0.00531386	0.00563084	0.0053145	0.00633981	0.0306789	0.00186636	0.22282	0.0347202	0.0762007	0.0575124	0.0560407	0.0694293	775.594	759	103154	0	0.560805	619.866	618	1172170	0.000726227	0.000916892	0.0075144	0.00143166	0.0021384	0.00216808	0.00187779	0.00267619	0	1
172284	8	9	1	1	5	46	560	279	[538,263,575,297]	1302.49	309.61			MUT2_Kv12_2	5000	2257.8	1881	503489	318.882	0.876548	72.2178	13.2529	26.3932	0.502133	62	62	618.807	600	137994	0	0.274076	1412.8	0.931665	143.017	35.0072	49.5656	318.882	0.876548	72.2178	13.2529	26.3932	0.502133	0.00154192	0.00226248	0.0449334	0.0029762	0.0160266	0.00969414	0.00393042	0.0163051	0.0371946	0.00475316	0.253885	0.0357848	0.0960792	0.0648819	0.0628068	0.0893167	868.839	869	193751	0	0.461902	657.769	648	503193	0.000578167	0.0011781	0.0181282	0.00123303	0.00403751	0.00390186	0.00157099	0.00457704	0	0
172285	8	9	1	1	5	47	877	280	[861,265,904,295]	1690.74	312.02			MUT2_Kv12_2	5000	1521.65	1466	191728	180.175	0.991265	48.0024	12.7436	17.436	0.730879	63	63	517.389	519	65191	0	0.340018	1319.86	0.878353	146.622	30.3252	52.927	180.175	0.991265	48.0024	12.7436	17.436	0.730879	0.00118456	0.00185292	0.0402176	0.00334205	0.00858784	0.00897684	0.00396788	0.0092706	0.0341801	0.000273934	0.22771	0.033077	0.0622748	0.0479054	0.0582219	0.0553979	767.452	761	96699	0	0.523501	632.935	631	504449	0.000570927	0.000959562	0.01005	0.00120064	0.00328472	0.00311682	0.00154994	0.0037355	0	0
172286	8	9	1	1	5	48	954	281	[937,268,970,296]	1777.25	308.17			MUT2_Kv12_2	5000	1569.38	1572	185187	168.736	0.99431	46.3113	11.7875	16.1629	0.729292	64	64	544.78	550	64284	0	0.34713	935.196	0.930964	116.446	28.4257	41.1042	168.736	0.99431	46.3113	11.7875	16.1629	0.729292	0.000722775	0.00117718	0.0543592	0.00289245	0.0110084	0.0118328	0.0031529	0.0108684	0.0438562	0.000224405	0.240858	0.0320691	0.0787712	0.0616607	0.0658257	0.0691394	827.017	822	97588	0	0.526092	637.858	632	341892	0.000337172	0.000820856	0.016093	0.00111825	0.00424724	0.00486343	0.00126686	0.00444892	0	0
172287	8	9	1	1	5	49	526	282	[511,263,540,296]	1266.56	309.52			MUT2_Kv12_2	5000	1380.98	1336	183670	190.185	0.975713	50.1039	13.3713	17.1068	0.781636	65	65	503.459	506	66960	0	0.364567	930.907	0.834338	129.633	27.6076	42.71	190.185	0.975713	50.1039	13.3713	17.1068	0.781636	0.00201824	0.00237913	0.0428295	0.00361619	0.0114561	0.0108129	0.00493422	0.0121873	0.0328186	0.00665057	0.202238	0.0375624	0.062719	0.0500857	0.0596823	0.0614146	745.083	731	99096	0	0.557697	645.187	646	334207	0.000623451	0.000745904	0.0109597	0.00110022	0.00352458	0.00302915	0.00150457	0.00375972	0	0
172288	8	9	1	1	5	50	1024	297	[998,281,1051,311]	1863.44	292.35			MUT2_Kv12_2	5000	1478.08	1493	206931	200.195	0.990429	50.6417	14.0026	17.436	0.803088	67	67	516.136	517	72259	0	0.349194	1437.11	0.801989	167.565	27.8186	67.7191	200.195	0.990429	50.6417	14.0026	17.436	0.803088	0.00172201	0.00148226	0.043471	0.00473356	0.00880786	0.00745887	0.00567306	0.00920083	0.0359257	0.00210314	0.207642	0.0312238	0.0553429	0.0446257	0.0579032	0.0507586	751.643	759	105230	0	0.503445	634.69	629	549007	0.000647215	0.0010584	0.0120527	0.00154445	0.00279832	0.00301821	0.00190291	0.00339231	0	0
172289	8	9	1	1	5	51	51	300	[25,280,71,328]	697.1	283.22			MUT2_Kv12_2	5000	1365.64	1357	188459	197.335	0.972996	51.1795	12.7436	18.9752	0.671592	68	68	514.428	518	70991	0	0.376692	1916.15	0.791837	195.968	36.6844	71.5703	197.335	0.972996	51.1795	12.7436	18.9752	0.671592	0.00158133	0.00271423	0.0434288	0.00533221	0.008981	0.00790008	0.00608983	0.0104094	0.03431	0.00107112	0.204081	0.0300496	0.0629181	0.0467325	0.0560554	0.056701	801.297	787	110579	0	0.590492	635.179	633	763485	0.000560315	0.00106054	0.00986917	0.00119629	0.0027126	0.00283054	0.00153344	0.00329878	0	1
172290	8	9	1	1	5	52	580	298	[567,271,595,325]	1330.49	289.59			MUT2_Kv12_2	5000	1345.97	1299	201895	214.495	0.966197	53.7338	12.9518	20.0636	0.645537	69	69	513.507	508	77026	0	0.381515	1374.2	0.741227	177.287	24.6567	68.1078	214.495	0.966197	53.7338	12.9518	20.0636	0.645537	0.00378668	0.00158118	0.0371341	0.00502455	0.00969317	0.00927557	0.00767038	0.0100721	0.0241628	0.00183282	0.189726	0.0321209	0.0514428	0.0452676	0.0484289	0.0469806	705.26	699	105789	0	0.542925	627.223	624	508678	0.000707605	0.000952984	0.0106619	0.00156274	0.00222338	0.00260036	0.00199232	0.00277785	0	0
172291	8	9	1	1	5	53	898	298	[884,280,914,321]	1712.6	288.91			MUT2_Kv12_2	5000	2037.92	2158	305688	214.495	0.996779	52.0852	14.9945	18.0385	0.831245	70	70	3303.03	3411	495454	1	1.62078	1066.75	0.858693	134.834	27.9781	52.2608	214.495	0.996779	52.0852	14.9945	18.0385	0.831245	0.000522493	0.00118299	0.0684941	0.00274908	0.016532	0.0146885	0.00283661	0.0159196	0.0413227	0.00163079	0.244591	0.0359881	0.0662247	0.0479321	0.0669078	0.0598483	1089.45	1096	163418	0	0.504844	658.512	645	392473	0.000367304	0.000863761	0.0272084	0.000829748	0.00991221	0.0072322	0.00103314	0.00946298	0	0
172292	8	9	1	1	5	54	21	304	[5,293,36,317]	661.24	280.12			MUT2_Kv12_2	5000	1480.6	1529	177672	171.596	0.99119	46.8491	12.7436	16.5076	0.771981	71	71	542.667	540	65120	0	0.366518	799.35	0.89284	112.253	24.6567	40.4333	171.596	0.99119	46.8491	12.7436	16.5076	0.771981	0.000847069	0.00137822	0.0642695	0.00328782	0.0153778	0.0137098	0.00363781	0.0150706	0.0418811	0.00297645	0.216566	0.0371449	0.0638656	0.0519127	0.0680538	0.0585278	823.85	815	98862	0	0.538816	660.175	658	289817	0.000254453	0.000725954	0.0178266	0.000872376	0.00427423	0.00469268	0.000988323	0.00443678	0	0
172293	8	9	1	1	5	55	551	307	[534,294,567,320]	1295.65	278.93			MUT2_Kv12_2	5000	1153.38	1112	129178	160.156	0.978266	45.8584	11.7875	16.9142	0.696897	72	72	478.509	479	53593	0	0.414877	936.626	0.89561	121.135	25.112	43.8782	160.156	0.978266	45.8584	11.7875	16.9142	0.696897	0.00262279	0.00235578	0.0461178	0.00384974	0.0123781	0.0112163	0.0056865	0.0130421	0.0321253	0.000184217	0.178774	0.0321391	0.0516858	0.0492964	0.054996	0.0454872	695.054	692	77846	0	0.625048	611.781	610	332197	0.000544073	0.00115129	0.0099378	0.00132758	0.00302194	0.00301672	0.00164382	0.00366348	0	0
172294	8	9	1	1	5	56	1001	308	[980,287,1022,325]	1831.75	277.58			MUT2_Kv12_2	5000	1406.26	1432	192658	195.905	0.978938	50.6842	12.9518	18.0385	0.718005	73	73	515.555	515	70631	0	0.366613	1342.74	0.821783	158.068	30.7455	55.669	195.905	0.978938	50.6842	12.9518	18.0385	0.718005	0.00114983	0.0018423	0.036636	0.00321323	0.00831833	0.00752551	0.003801	0.00906433	0.0394988	0.00164926	0.194481	0.0269532	0.0475064	0.0424204	0.0570021	0.0428016	843.109	840	115506	0	0.588764	639.318	638	512733	0.000427817	0.000997976	0.0128255	0.00121059	0.00406639	0.00359283	0.00144485	0.00447638	0	0
172295	8	9	1	1	5	57	873	309	[859,296,898,325]	1686.15	273.3			MUT2_Kv12_2	5000	1410.09	1452	198822	201.625	0.967035	52.0517	13.1539	18.4918	0.711339	74	74	507.298	507	71529	0	0.359764	1108.22	0.861133	137.04	28.9289	51.9918	201.625	0.967035	52.0517	13.1539	18.4918	0.711339	0.00116763	0.00142778	0.0364157	0.00255413	0.00836647	0.00759313	0.0032554	0.00866681	0.0343874	0.00399977	0.199183	0.036269	0.0565932	0.0475924	0.0614383	0.0538397	715.943	718	100948	0	0.493074	632.762	633	401171	0.000689342	0.000704539	0.00935292	0.0010632	0.0023829	0.00260646	0.00151912	0.00272818	0	0
172296	8	9	1	1	5	58	813	318	[794,299,839,343]	1614.58	262.33			MUT2_Kv12_2	5000	1514.69	1571	202969	191.615	0.965699	50.8134	13.3713	17.436	0.76688	75	75	557.164	561	74660	0	0.367839	1873.25	0.87376	175.595	37.533	59.2641	191.615	0.965699	50.8134	13.3713	17.436	0.76688	0.00145778	0.00131954	0.0404931	0.00375848	0.00785188	0.00778823	0.00456407	0.00817781	0.0387772	0.00303828	0.216176	0.0357915	0.0714646	0.0506856	0.0645717	0.0656247	865.336	852	115955	0	0.550818	637.807	632	750061	0.000588782	0.00107312	0.0136201	0.0016458	0.00331681	0.00342226	0.00195043	0.00385003	0	1
172297	8	9	1	1	5	59	975	317	[963,301,988,331]	1804.85	266.91			MUT2_Kv12_2	5000	1533.22	1491	179387	167.306	0.995411	46.0636	12.9518	16.2886	0.795142	76	76	508.684	506	59516	0	0.331774	783.62	0.914359	108.528	25.724	38.1426	167.306	0.995411	46.0636	12.9518	16.2886	0.795142	0.000277557	0.00122412	0.0523095	0.00210467	0.0119658	0.0123177	0.00208132	0.0116001	0.0411776	0.00119601	0.233826	0.0339419	0.0674863	0.0567515	0.0648128	0.0599396	818.94	806	95816	0	0.549256	638.002	636	274979	0.000294158	0.00150228	0.0157799	0.000806435	0.00556059	0.00520334	0.000963342	0.00622068	0	0
172298	8	9	1	1	5	60	1035	322	[981,306,1052,344]	1860.07	256.99			MUT2_Kv12_2	5000	1390.63	1421	212766	218.784	0.963094	54.4433	12.9518	20.0636	0.645537	77	77	513.516	514	78568	0	0.36927	1764.58	0.644817	230.934	29.1226	92.836	218.784	0.963094	54.4433	12.9518	20.0636	0.645537	0.00184862	0.00179537	0.0384626	0.00487132	0.00905743	0.00688416	0.00589609	0.00966274	0.032693	0.00138951	0.189694	0.0314471	0.0546995	0.0375534	0.0556639	0.0498035	824.725	814	126183	0	0.580384	635.424	634	686893	0.000587635	0.00083222	0.0107882	0.00139668	0.00340505	0.00332739	0.00173526	0.00370981	0	1
172299	8	9	1	1	5	61	27	326	[3,312,62,343]	670.36	254.1			MUT2_Kv12_2	5000	1328.63	1385	192651	207.345	0.979227	52.1277	12.9518	18.8026	0.688828	78	78	545.938	551	79161	0	0.410904	1582.97	0.757597	186.167	28.4257	72.2722	207.345	0.979227	52.1277	12.9518	18.8026	0.688828	0.00183202	0.00332229	0.0548502	0.00841959	0.0110246	0.00779798	0.00919587	0.0127035	0.0328293	0.00255173	0.188339	0.0336423	0.0615218	0.0407443	0.0578616	0.0572216	855.648	847	124069	0	0.617797	647.402	643	622801	0.000492305	0.000998883	0.0132232	0.00132944	0.00357222	0.00325756	0.00159231	0.00400469	0	1
172300	8	9	1	1	5	62	560	334	[542,320,577,351]	1308.52	243.72			MUT2_Kv12_2	5000	1203.39	1186	152831	181.605	0.994311	48.0449	13.3713	16.9142	0.790536	79	79	474.346	472	60242	0	0.394174	1073.9	0.868335	133.783	28.7603	46.1262	181.605	0.994311	48.0449	13.3713	16.9142	0.790536	0.00307488	0.00206113	0.0346651	0.00500711	0.00858764	0.00884021	0.00703104	0.00932755	0.032249	0.00114563	0.186905	0.0304715	0.0555954	0.0485425	0.0543923	0.0497739	677.78	670	86078	0	0.571484	619.938	619	386841	0.000718956	0.0009398	0.00864027	0.00151981	0.00242926	0.00253129	0.00197408	0.00295876	0	0
172301	8	9	1	1	5	63	964	336	[947,317,983,356]	1787.96	241.77			MUT2_Kv12_2	5000	1348.12	1442	215699	228.794	0.983507	54.5193	14.4215	19.5197	0.738814	80	80	509.813	507	81570	0	0.378166	1288.4	0.857383	148.407	32.3755	47.9452	228.794	0.983507	54.5193	14.4215	19.5197	0.738814	0.00112071	0.00157786	0.033551	0.00256549	0.00688242	0.00703897	0.00320632	0.00742853	0.0308543	0.00241194	0.18058	0.0308866	0.0533578	0.0359368	0.0532137	0.0496628	730.675	725	116908	0	0.506709	641.52	639	475366	0.000723616	0.00103608	0.0100639	0.00137325	0.00221718	0.00247687	0.00182336	0.00285731	0	0
172302	8	9	1	1	5	64	140	334	[127,320,163,358]	806.05	243.13			MUT2_Kv12_2	5000	1528.03	1509	198644	185.895	0.996593	48.4977	14.0026	16.5076	0.848251	81	81	549.946	555	71493	0	0.359905	1106.79	0.797651	147.851	22.5336	52.7897	185.895	0.996593	48.4977	14.0026	16.5076	0.848251	0.00236487	0.00218013	0.0650487	0.00696583	0.0114748	0.0106391	0.00815548	0.0122469	0.0381877	0.00146337	0.219562	0.0295813	0.0736791	0.0558638	0.0585289	0.0659726	778.715	776	101233	0	0.516047	640.328	633	412371	0.000519573	0.00101933	0.015843	0.00170287	0.00298364	0.00330579	0.00195276	0.00349819	0	0
172303	8	9	1	1	5	65	933	339	[917,328,944,351]	1750.04	237.94			MUT2_Kv12_2	5000	1586.31	1550	187184	168.736	0.999656	46.0636	12.9518	15.8839	0.815401	82	82	542.22	547	63982	0	0.341813	712.122	0.958483	98.6956	26.2407	35.4871	168.736	0.999656	46.0636	12.9518	15.8839	0.815401	0.000262712	0.000824354	0.0756517	0.00283116	0.0130162	0.0172244	0.00274836	0.0123084	0.0462291	0	0.246634	0.0253179	0.074188	0.0615116	0.0613626	0.0651758	828.873	818	97807	0	0.534757	645.718	641	245373	0.000193379	0.000573546	0.0195328	0.000890477	0.00583158	0.00544984	0.000952248	0.00564692	0	0
172304	8	9	1	1	5	66	1006	344	[993,331,1019,355]	1841.15	233.96			MUT2_Kv12_2	5000	1495.24	1487	201857	193.045	0.996103	49.4459	14.0026	16.9142	0.827861	83	83	556.37	554	75110	0	0.372095	724.992	0.944537	101.054	26.119	35.7402	193.045	0.996103	49.4459	14.0026	16.9142	0.827861	0.000749789	0.000539455	0.0667132	0.00230504	0.0145052	0.0134866	0.00265429	0.0135523	0.0393563	9.73333e-05	0.211358	0.0250179	0.0552434	0.0474978	0.0556935	0.0485948	772.667	771	104310	0	0.519614	651.094	646	242207	0.000458895	0.000720064	0.0172568	0.000853449	0.00361472	0.00413662	0.00113331	0.00381779	0	0
172305	8	9	1	1	5	67	804	348	[789,330,819,366]	1596.95	228.04			MUT2_Kv12_2	5000	1617.21	1599	198917	175.886	0.97006	48.4643	12.7436	16.8643	0.755654	84	84	536.504	535	65990	0	0.331746	1128.24	0.921614	129.198	31.2139	46.8593	175.886	0.97006	48.4643	12.7436	16.8643	0.755654	0.00121657	0.00123809	0.0516305	0.00289051	0.00991712	0.0103365	0.00356552	0.00989589	0.0418829	0.000173723	0.239407	0.0310035	0.0769836	0.0565626	0.0632358	0.0681257	826.61	821	101673	0	0.516954	635.206	632	423047	0.000513111	0.00107717	0.014007	0.00107246	0.00389303	0.00429399	0.00138098	0.00435782	0	0
172306	8	9	1	1	5	68	1029	357	[1010,338,1048,377]	1868.1	216.31			MUT2_Kv12_2	5000	1536.48	1558	190524	177.316	0.968198	48.7544	12.7436	17.0614	0.746925	86	86	526.468	527	65282	0	0.342644	1395.64	0.909792	145.563	35.4995	47.884	177.316	0.968198	48.7544	12.7436	17.0614	0.746925	0.00140356	0.0012993	0.0330385	0.00265121	0.00706575	0.00763326	0.00355233	0.00738785	0.0390124	0.000717668	0.226944	0.0361494	0.0667504	0.0569837	0.0651655	0.0594158	806.105	801	99957	0	0.517397	630.137	628	536877	0.000557192	0.00085035	0.0102475	0.00124375	0.00315665	0.00324711	0.00157496	0.00351912	0	0
172307	8	9	1	1	5	69	119	367	[101,344,133,389]	776.57	205.52			MUT2_Kv12_2	5000	1497.06	1486	208091	198.765	0.964742	51.804	13.3713	18.4696	0.723964	87	87	574.835	587	79902	0	0.383976	1329.87	0.844023	153.163	29.8953	61.8964	198.765	0.964742	51.804	13.3713	18.4696	0.723964	0.00193739	0.00115988	0.0617624	0.00621876	0.0113524	0.00904656	0.00719997	0.0114328	0.0348565	7.6135e-05	0.211358	0.0304681	0.0716593	0.0526153	0.056882	0.0637901	878.784	874	122151	0	0.591376	644.713	636	509968	0.000478549	0.000690147	0.0152014	0.000989374	0.00388907	0.00390612	0.00127541	0.00401452	0	0
172308	8	9	1	1	5	70	889	370	[874,354,907,385]	1700.99	203.61			MUT2_Kv12_2	5000	1419.83	1374	187418	188.755	0.980064	49.6935	12.7436	17.8985	0.711991	88	88	523.303	527	69076	0	0.368567	1169.71	0.961684	126.07	32.1583	44.2103	188.755	0.980064	49.6935	12.7436	17.8985	0.711991	0.00146022	0.000977289	0.0508904	0.00301476	0.00932055	0.00967585	0.00390666	0.00923526	0.0347294	0.000765927	0.206067	0.0344172	0.061289	0.0446982	0.0597796	0.0553324	815.121	805	107596	0	0.593247	641.108	637	439800	0.000417413	0.000602242	0.0128946	0.0010713	0.00339131	0.00345106	0.00130102	0.0035215	0	0
172309	8	9	1	1	5	71	719	380	[708,368,731,402]	1496.85	184.65			MUT2_Kv12_2	5000	1287.39	1284	195684	217.355	0.967393	54.024	13.1539	19.4219	0.677274	89	89	515.961	519	78426	0	0.400779	883.718	0.936024	112.583	25.6812	42.6953	217.355	0.967393	54.024	13.1539	19.4219	0.677274	0.00107427	0.00151775	0.0591763	0.00384131	0.0110793	0.0112406	0.00429423	0.0111786	0.030589	0.00332955	0.1825	0.0295085	0.0528436	0.0440766	0.0524351	0.049442	728.079	723	110668	0	0.56704	641.901	639	299126	0.00062368	0.000916325	0.0125457	0.00147778	0.00266236	0.00321336	0.00185094	0.00313425	0	0
172310	8	9	1	1	5	72	925	391	[888,366,948,416]	1740.16	177.2			MUT2_Kv12_2	5000	1469.46	1518	204255	198.765	0.982082	50.8894	13.3713	18.0385	0.741262	90	90	556.806	554	77396	0	0.378919	2613.97	0.753665	240.479	43.5342	74.6266	198.765	0.982082	50.8894	13.3713	18.0385	0.741262	0.0015391	0.00183771	0.0277673	0.00358292	0.00624743	0.00612065	0.00447572	0.00713867	0.0367796	0.00168951	0.207681	0.0354077	0.0706513	0.0483816	0.0623058	0.0642867	880.532	878	122394	0	0.580061	629.092	629	1062540	0.000579208	0.000741373	0.00858124	0.00126823	0.00301353	0.00254542	0.0016144	0.0032994	0	1
172311	8	9	1	1	5	73	695	379	[684,366,710,397]	1469.27	187.58			MUT2_Kv12_2	5000	1369.37	1340	204036	213.065	0.957046	54.0664	12.7436	20.584	0.619102	91	91	524.282	524	78118	0	0.382864	877.998	0.910191	115.404	25.6812	44.6826	213.065	0.957046	54.0664	12.7436	20.584	0.619102	0.00190913	0.00145228	0.0565914	0.00432266	0.0107983	0.0107927	0.00548437	0.0108713	0.0310335	0.00546076	0.207044	0.0355439	0.0659858	0.0475835	0.0582714	0.0638836	728.987	724	108619	0	0.54402	636.811	635	296117	0.00031564	0.000921604	0.0124984	0.000958905	0.0028514	0.00310776	0.00111785	0.003313	0	0
172312	8	9	1	1	5	74	1016	385	[993,371,1031,404]	1846.43	181.36			MUT2_Kv12_2	5000	1443.4	1405	191972	190.185	0.982929	49.736	12.7436	17.8985	0.711991	92	92	517.195	520	68787	0	0.358318	1148.26	0.903953	132.886	28.2311	47.0418	190.185	0.982929	49.736	12.7436	17.8985	0.711991	0.00167036	0.00141643	0.0543336	0.00383778	0.00880806	0.00999156	0.00482337	0.00907968	0.0406653	0.00157156	0.213233	0.0256353	0.0591368	0.048436	0.0579969	0.0534623	795.835	790	105846	0	0.56643	634.397	629	425046	0.000456592	0.000655283	0.0123752	0.000981831	0.00342458	0.00325032	0.0012633	0.00360857	0	0
172313	8	9	1	1	5	75	654	390	[642,369,669,405]	1420.81	183.23			MUT2_Kv12_2	5000	1532.64	1407	168590	157.296	0.990898	44.8678	11.7875	15.7893	0.746549	93	93	583.673	599	64204	0	0.380829	825.089	0.850808	119.681	20.3288	50.0771	157.296	0.990898	44.8678	11.7875	15.7893	0.746549	0.00194929	0.00134389	0.0730554	0.00624032	0.0171173	0.0144969	0.00718068	0.0167844	0.0386754	0	0.253543	0.0307421	0.0777384	0.0669754	0.0590687	0.0678036	785.673	785	86424	0	0.558403	650.259	642	303671	0.000482246	0.00105862	0.0161278	0.0017039	0.00357859	0.00405365	0.0019203	0.00408752	0	0
172314	8	9	1	1	5	76	621	394	[609,382,643,407]	1384.42	173.02			MUT2_Kv12_2	5000	1491.32	1422	177467	170.166	0.968149	47.7638	11.7875	16.8643	0.69896	94	94	583.034	588	69381	0	0.390952	909.457	0.867004	123.303	25.6812	45.4316	170.166	0.968149	47.7638	11.7875	16.8643	0.69896	0.000994893	0.0018023	0.0657291	0.0051467	0.0130127	0.0128491	0.00540296	0.013169	0.0392764	5.24243e-05	0.227606	0.0308875	0.0712937	0.0577948	0.0604826	0.0631874	849.244	828	101060	0	0.597218	654.901	647	338584	0.000421453	0.000890048	0.0174745	0.0011696	0.00454875	0.00481273	0.00139732	0.00477663	0	0
172315	8	9	1	1	5	77	173	412	[156,385,186,436]	841.84	154.14			MUT2_Kv12_2	5000	1875.39	1763	226922	173.026	0.981526	47.5071	12.7436	18.0385	0.706464	95	95	3551.7	3283	429756	1	1.89385	1171.14	0.763849	158.819	19.6263	67.2898	173.026	0.981526	47.5071	12.7436	18.0385	0.706464	0.0017887	0.00230561	0.0820183	0.00855308	0.0209905	0.0140625	0.00911091	0.0213829	0.043035	1.90971e-05	0.272933	0.0319972	0.0882166	0.070449	0.0648607	0.0773987	1074.83	1042	130055	0	0.609662	641.328	632	447647	0.000552891	0.000589709	0.0221733	0.00163805	0.0079542	0.00592465	0.00191872	0.00762135	0	0
172316	8	9	1	1	5	78	54	409	[28,388,75,433]	699	153.07			MUT2_Kv12_2	5000	1454.4	1444	351964	346.051	0.898253	73.4136	15.5455	28.1299	0.552635	96	96	510.591	513	123563	0	0.351067	2210.72	0.946912	176.02	44.8234	61.939	346.051	0.898253	73.4136	15.5455	28.1299	0.552635	0.00269828	0.00217309	0.0414832	0.00601416	0.00705472	0.00650185	0.00766289	0.00811918	0.0261616	0.00511982	0.176432	0.0317124	0.0530182	0.0367958	0.0504217	0.0518543	858.752	845	207818	0	0.594704	639.381	636	833753	0.000612045	0.000855621	0.0108335	0.00127882	0.00323599	0.00268742	0.00165281	0.00361081	0	1
172317	8	9	1	1	5	79	884	412	[873,395,906,440]	1699.29	144.85			MUT2_Kv12_2	5000	1550.77	1536	184542	170.166	0.993203	46.5589	12.7436	16.2886	0.782361	97	97	512.882	515	61033	0	0.330727	1085.34	0.755105	154.661	19.324	60.8453	170.166	0.993203	46.5589	12.7436	16.2886	0.782361	0.00200952	0.00178018	0.0456058	0.00499359	0.0121879	0.00929675	0.00614554	0.012537	0.0442078	0.000204962	0.231286	0.0336742	0.072878	0.0527514	0.0673355	0.0640356	732.807	725	87204	0	0.477088	633.027	633	405137	0.000831483	0.000980856	0.00977666	0.00138439	0.00291853	0.00295883	0.00193692	0.00342042	0	0
172318	8	9	1	1	5	80	908	416	[894,399,922,428]	1721.79	149.89			MUT2_Kv12_2	5000	1612.43	1610	185430	164.446	0.996664	45.6108	12.9518	15.369	0.84272	98	98	529.113	534	60848	0	0.328145	720.702	0.832569	114.304	23.5929	37.7754	164.446	0.996664	45.6108	12.9518	15.369	0.84272	0.00193752	0.00123751	0.0681682	0.00376872	0.0204588	0.0154032	0.0049462	0.0194426	0.0427533	0.000928936	0.252601	0.0359322	0.0825577	0.0616445	0.0686699	0.0738211	752.409	751	86527	0	0.467335	634.504	630	246822	0.000510294	0.000685704	0.0158239	0.00113406	0.00458843	0.00375727	0.00144252	0.00469781	0	0
172319	8	9	1	1	5	81	876	432	[863,419,890,447]	1684.27	126.67			MUT2_Kv12_2	5000	1618.09	1501	179608	158.726	0.978266	45.6533	11.0525	16.9142	0.653442	99	99	557.586	562	61892	0	0.344595	724.992	0.901049	105.931	25.5645	35.9533	158.726	0.978266	45.6533	11.0525	16.9142	0.653442	0.000775828	0.00106203	0.0742718	0.00375372	0.0212399	0.0172648	0.00405513	0.019929	0.0469247	0.00107356	0.260474	0.0306585	0.0922357	0.0725487	0.0678932	0.0818529	811.82	795	90112	0	0.540853	640.682	633	253710	0.000195135	0.00091116	0.0190224	0.00144794	0.0059165	0.00492644	0.00145886	0.00604412	0	0
172320	8	9	1	1	5	82	874	465	[833,445,894,485]	1672.19	88.11			MUT2_Kv12_2	5000	1551.56	1553	195496	180.175	0.987046	48.2076	12.9518	17.379	0.745255	100	100	506.556	506	63826	0	0.326482	2433.8	0.788176	221.883	38.0688	76.4358	180.175	0.987046	48.2076	12.9518	17.379	0.745255	0.00201137	0.0025611	0.0302706	0.00496563	0.00684882	0.00683501	0.00611611	0.00826406	0.0397366	0.00166491	0.229638	0.0423288	0.0797933	0.0565423	0.0711329	0.0719158	768.857	770	96876	0	0.495079	628.15	626	989965	0.000762104	0.000939153	0.0083221	0.00149474	0.00251756	0.00246614	0.00197492	0.00304026	0	1
172321	8	9	1	1	5	83	978	481	[953,469,998,494]	1804.94	69.57			MUT2_Kv12_2	5000	2040.99	2139	349009	244.524	0.992034	55.8778	15.5455	18.7836	0.827613	101	101	611.053	607	104490	0	0.299391	1249.79	0.890084	140.797	27.8186	57.0905	244.524	0.992034	55.8778	15.5455	18.7836	0.827613	0.00123623	0.000758167	0.0862097	0.00521916	0.0134614	0.0128147	0.00565838	0.0129065	0.0384676	0.000853694	0.233115	0.0329517	0.0620007	0.0395287	0.0618004	0.0557474	1062.4	1106	181670	0	0.49668	663.11	650	466166	0.000235473	0.000685594	0.0271406	0.00111078	0.00773926	0.00629007	0.00117426	0.00741061	0	0
