## Supplementary material for "*U2AF1 S34F* enhances tumorigenic potential of lung cells by exhibiting synergy with *KRAS* mutation and altering response to environmental stress": Table S3 (part 99 of 102)

### Sheet: Sheet1 (continued)
	Row	Column	Plane	Timepoint	Field	Object No	X	Y	Bounding Box	Position X [µm]	Position Y [µm]	Compound	Concentration	Cell Type	Cell Count	Nonborder cells - Hoechst nuclear intensity Mean	Nonborder cells - Hoechst nuclear intensity Median	Nonborder cells - Hoechst nuclear intensity Sum	Nonborder cells - Nuclear morphology properties Area [µm²]	Nonborder cells - Nuclear morphology properties Roundness	Nonborder cells - Nuclear morphology properties Perimeter [µm]	Nonborder cells - Nuclear morphology properties Width [µm]	Nonborder cells - Nuclear morphology properties Length [µm]	Nonborder cells - Nuclear morphology properties Ratio Width to Length	Nonborder cells - Object No in All Nuclei	Nonborder cells - Object No in Selected Nuclei	Nonborder cells - EdU intensity in nucleus Mean	Nonborder cells - EdU intensity in nucleus Median	Nonborder cells - EdU intensity in nucleus Sum	Nonborder cells - EdU positive nuclei	Nonborder cells - EdU/Hoechst ratio	Nonborder cells - Cell morphology Area [µm²]	Nonborder cells - Cell morphology Roundness	Nonborder cells - Cell morphology Perimeter [µm]	Nonborder cells - Cell morphology Width [µm]	Nonborder cells - Cell morphology Length [µm]	Nonborder cells - Nuclear morphologies Area [µm²]	Nonborder cells - Nuclear morphologies Roundness	Nonborder cells - Nuclear morphologies Perimeter [µm]	Nonborder cells - Nuclear morphologies Width [µm]	Nonborder cells - Nuclear morphologies Length [µm]	Nonborder cells - Nuclear morphologies Ratio Width to Length	Nonborder cells - Cytoskeletal textures SER Spot 1 px	Nonborder cells - Cytoskeletal textures SER Hole 1 px	Nonborder cells - Cytoskeletal textures SER Edge 1 px	Nonborder cells - Cytoskeletal textures SER Ridge 1 px	Nonborder cells - Cytoskeletal textures SER Valley 1 px	Nonborder cells - Cytoskeletal textures SER Saddle 1 px	Nonborder cells - Cytoskeletal textures SER Bright 1 px	Nonborder cells - Cytoskeletal textures SER Dark 1 px	Nonborder cells - Chromatin textures SER Spot 0.5 px	Nonborder cells - Chromatin textures SER Hole 0.5 px	Nonborder cells - Chromatin textures SER Edge 0.5 px	Nonborder cells - Chromatin textures SER Ridge 0.5 px	Nonborder cells - Chromatin textures SER Valley 0.5 px	Nonborder cells - Chromatin textures SER Saddle 0.5 px	Nonborder cells - Chromatin textures SER Bright 0.5 px	Nonborder cells - Chromatin textures SER Dark 0.5 px	Nonborder cells - p-H3 S10 intensity in nucleus Mean	Nonborder cells - p-H3 S10 intensity in nucleus Median	Nonborder cells - p-H3 S10 intensity in nucleus Sum	Nonborder cells - pH3S10 positive nuclei	Nonborder cells - p-H3 S10 to Hoechst intensity ratio	Nonborder cells - Autophagosome intensity in cytoplasm Mean	Nonborder cells - Autophagosome intensity in cytoplasm Median	Nonborder cells - Autophagosome intensity in cytoplasm Sum	Nonborder cells - Autophagosome textures 1.5px SER Spot 1.5 px	Nonborder cells - Autophagosome textures 1.5px SER Hole 1.5 px	Nonborder cells - Autophagosome textures 1.5px SER Edge 1.5 px	Nonborder cells - Autophagosome textures 1.5px SER Ridge 1.5 px	Nonborder cells - Autophagosome textures 1.5px SER Valley 1.5 px	Nonborder cells - Autophagosome textures 1.5px SER Saddle 1.5 px	Nonborder cells - Autophagosome textures 1.5px SER Bright 1.5 px	Nonborder cells - Autophagosome textures 1.5px SER Dark 1.5 px	Nonborder cells - EdU positive BIG cells	Nonborder cells - Total big cells	Unnamed: 76
172322	8	9	1	1	5	84	903	487	[880,466,924,509]	1714.44	59.81			MUT2_Kv12_2	5000	1607.54	1685	263637	234.514	0.983851	55.1773	15.5455	18.9752	0.819257	102	102	1475.99	1504	242062	0	0.918164	2079.17	0.876678	184.378	44.9541	55.014	234.514	0.983851	55.1773	15.5455	18.9752	0.819257	0.00166119	0.00189827	0.0309469	0.00297198	0.00697295	0.00680047	0.00402861	0.00780112	0.0363407	0.00153143	0.206095	0.0319914	0.0622076	0.0428792	0.0591826	0.0564528	861.335	862	141259	0	0.511178	630.837	629	813780	0.000627431	0.00112741	0.0107361	0.00146733	0.00352106	0.00299063	0.00182855	0.00407075	0	1
172323	8	9	1	1	5	85	867	498	[852,484,882,517]	1674.84	49.05			MUT2_Kv12_2	5000	1781.35	1719	183479	147.286	0.970287	44.339	11.0279	15.7893	0.698444	103	103	554.854	553	57150	0	0.31148	1005.26	0.854503	131.532	29.6197	44.8111	147.286	0.970287	44.339	11.0279	15.7893	0.698444	0.000649888	0.00159212	0.0568395	0.00327323	0.0112768	0.0134586	0.00345123	0.0113334	0.0498715	0.000913665	0.2781	0.0351027	0.0921502	0.0743542	0.0737183	0.0810941	956	955	98468	0	0.556137	636.855	628	382113	0.000190143	0.00083204	0.0195847	0.000668096	0.00677183	0.00632194	0.000745139	0.00664464	0	0
172324	8	9	1	1	5	86	832	497	[823,478,849,518]	1635.45	48.99			MUT2_Kv12_2	5000	928.864	935	95673	147.286	0.974059	44.1673	10.9095	16.4222	0.664316	104	104	462.602	463	47648	0	0.49803	749.301	0.78113	124.225	17.7103	51.1403	147.286	0.974059	44.1673	10.9095	16.4222	0.664316	0.00216991	0.00171385	0.065828	0.00839312	0.0180738	0.0122004	0.0092819	0.0181735	0.0306135	0.00130987	0.127653	0.0250589	0.0289328	0.0355873	0.0480124	0.0263412	755.175	761	77783	0	0.807674	635.998	630	267755	0.000933522	0.0011209	0.018029	0.00218584	0.00492833	0.00400489	0.00273961	0.00537882	0	0
172325	8	9	1	1	5	87	962	511	[939,488,1000,534]	1792.69	33.03			MUT2_Kv12_2	5000	1444.94	1506	219631	217.355	0.988496	52.8706	14.4215	18.4918	0.779885	105	105	531.645	532	80810	0	0.367935	3024.37	0.876358	222.454	49.2612	76.1318	217.355	0.988496	52.8706	14.4215	18.4918	0.779885	0.00147876	0.002283	0.0250343	0.00384352	0.00493298	0.00528135	0.00465336	0.00630358	0.0333109	0.00474624	0.202841	0.0362326	0.0664582	0.0478939	0.0601088	0.0632398	783.684	788	119120	0	0.520375	627.538	625	1231860	0.000650746	0.000964024	0.00797351	0.00138031	0.00231027	0.00239904	0.00177667	0.00286506	0	1
172326	8	9	1	1	5	88	713	509	[703,499,723,519]	1489.69	36.95			MUT2_Kv12_2	5000	1658.09	1582	184048	158.726	0.939914	47.5161	10.7623	18.0386	0.596627	106	106	646.505	664	71762	0	0.389909	530.517	0.981145	83.2187	22.7204	28.1429	158.726	0.939914	47.5161	10.7623	18.0386	0.596627	0.00569536	0.00075619	0.147229	0.010535	0.0332032	0.0271503	0.0140293	0.030572	0.0326343	0.00246788	0.280854	0.0487743	0.0973786	0.0637503	0.0708158	0.0893193	894.225	889	99259	0	0.56525	678.138	662	176316	0.00095704	0.000659209	0.0416331	0.00301628	0.0108282	0.00956591	0.00351185	0.0101305	0	0
172327	8	9	1	1	5	89	851	523	[836,509,863,538]	1653.21	17.71			MUT2_Kv12_2	5000	1914.88	1670	168509	125.837	0.975007	40.785	10.2906	14.7629	0.697059	107	107	600.443	613	52839	0	0.313568	783.62	0.916603	108.262	24.489	38.0317	125.837	0.975007	40.785	10.2906	14.7629	0.697059	0.000927763	0.00143868	0.0913607	0.00439905	0.0195147	0.019803	0.00464911	0.0187009	0.0584433	0.00129141	0.331959	0.0419558	0.129592	0.0989194	0.0867391	0.115621	909.33	885	80021	0	0.544509	665.546	652	306151	0.000150914	0.000950662	0.0249983	0.0010817	0.00553515	0.00698481	0.0010801	0.00569815	0	0
172328	8	9	1	1	5	90	900	525	[878,508,924,544]	1715.59	17.89			MUT2_Kv12_2	5000	1499.18	1507	196393	187.325	0.991164	48.9506	13.3713	16.5076	0.810007	108	108	548.473	552	71850	0	0.365848	1683.07	0.905233	160.655	37.7588	56.4175	187.325	0.991164	48.9506	13.3713	16.5076	0.810007	0.00185688	0.00135784	0.0419208	0.00369422	0.0077395	0.00734189	0.00481976	0.00811094	0.0346132	0.000728222	0.207411	0.0383746	0.0646297	0.046533	0.0629415	0.0574648	774.069	773	101403	0	0.513649	634.343	628	663523	0.000589009	0.0010663	0.010945	0.00130708	0.00240114	0.00286298	0.00165704	0.0030179	0	1
172329	8	9	1	1	5	91	930	534	[916,520,940,552]	1746.97	4.12			MUT2_Kv12_2	5000	1668.41	1613	165173	141.566	0.982297	42.938	11.7875	14.4878	0.813612	109	109	531.677	536	52636	0	0.318672	779.33	0.91345	108.338	22.8463	40.6063	141.566	0.982297	42.938	11.7875	14.4878	0.813612	0.000862944	0.000910957	0.0622289	0.00344934	0.0161707	0.014209	0.00378304	0.0152854	0.0497088	0.00117192	0.271667	0.0383644	0.0832122	0.0765803	0.0753309	0.0736639	796.626	791	78866	0	0.493879	634.197	630	282852	0.000642207	0.00108645	0.0171912	0.00119191	0.00456515	0.00558045	0.00160727	0.00492914	0	0
172330	8	9	1	1	5	92	1048	540	[1036,528,1071,553]	1894.02	-1.68			MUT2_Kv12_2	5000	1574.91	1584	204738	185.895	0.972434	49.7026	12.7436	17.6525	0.721914	110	110	579.992	585	75399	0	0.368271	943.776	0.893853	121.835	26.119	44.3813	185.895	0.972434	49.7026	12.7436	17.6525	0.721914	0.00116538	0.00129156	0.0749147	0.0048874	0.011483	0.0136732	0.00527994	0.0114369	0.0422968	0.00143006	0.223961	0.0293928	0.0625249	0.0475953	0.0621161	0.0571128	784.108	779	101934	0	0.495017	641.96	637	340239	0.000354566	0.000993186	0.0164685	0.00158856	0.00368448	0.00391041	0.00171921	0.00411154	0	0
172331	8	9	1	1	5	93	972	540	[951,528,998,549]	1800.76	0.66			MUT2_Kv12_2	5000	1721.44	1645	185916	154.436	0.952119	46.2688	9.65939	17.6525	0.547196	111	111	541.519	547	58484	0	0.314572	820.799	0.682908	148.717	16.2686	57.7977	154.436	0.952119	46.2688	9.65939	17.6525	0.547196	0.00140271	0.00258563	0.0798776	0.0116885	0.0274575	0.0126103	0.0118569	0.0276478	0.0435253	0	0.283028	0.0489634	0.0989791	0.0698644	0.0805124	0.0875593	758.306	763	81897	0	0.460976	631.069	630	294078	0.00046543	0.00104721	0.0136997	0.00189833	0.00454619	0.00339829	0.00208064	0.00500519	0	0
172332	8	9	1	1	5	94	544	550	[529,537,559,563]	1286.43	-12.9			MUT2_Kv12_2	5000	1537.39	1559	196786	183.035	0.979749	48.9506	12.7436	17.8985	0.711991	112	112	562.203	564	71962	0	0.365687	830.809	0.945883	108.023	29.6636	37.2383	183.035	0.979749	48.9506	12.7436	17.8985	0.711991	0.00203597	0.00110114	0.0617804	0.00371537	0.014168	0.0139468	0.00501869	0.0134857	0.0407681	0.00193385	0.229593	0.035724	0.0837381	0.048798	0.0664039	0.0769595	762.203	757	97562	0	0.488905	647.278	640	293217	0.000671761	0.000683015	0.014871	0.00133748	0.00372099	0.00370771	0.00174541	0.00387932	0	0
172333	8	9	1	1	5	95	942	553	[927,538,958,568]	1764.04	-17.18			MUT2_Kv12_2	5000	1591.6	1540	173484	155.866	0.990915	44.6626	12.7436	15.7893	0.807104	113	113	509.367	514	55521	0	0.320035	958.076	0.920743	119.17	29.6197	39.3899	155.866	0.990915	44.6626	12.7436	15.7893	0.807104	0.00159778	0.000907596	0.0481881	0.00361402	0.0130635	0.0118771	0.00458577	0.012435	0.048494	0.000415838	0.249543	0.0311661	0.0686825	0.0617231	0.0692097	0.0610029	745.138	730	81220	0	0.483856	627.417	624	351981	0.000586419	0.000981611	0.0118504	0.00121109	0.00296906	0.00320915	0.00156717	0.00345467	0	0
172334	8	9	1	1	5	96	518	556	[506,543,530,570]	1256.06	-20.62			MUT2_Kv12_2	5000	1352.36	1362	178511	188.755	0.967257	50.3515	11.7875	18.4918	0.637444	114	114	526.038	531	69437	0	0.388979	702.112	0.922181	101.857	25.5645	34.7558	188.755	0.967257	50.3515	11.7875	18.4918	0.637444	0.00027338	0.00133706	0.0653842	0.0023064	0.0144275	0.0151498	0.00225779	0.0140867	0.0359817	0.00140851	0.19867	0.0328003	0.0637844	0.0467743	0.059521	0.0579522	736.576	746	97228	0	0.540805	641.334	636	230239	0.000237499	0.00117324	0.0156335	0.000970034	0.00351796	0.00412747	0.00105453	0.00409379	0	0
172335	8	9	1	1	5	97	496	565	[483,550,514,586]	1232.2	-34.3			MUT2_Kv12_2	5000	1355.82	1409	200662	211.635	0.96325	53.5377	14.0026	18.8026	0.744716	115	115	536.243	541	79364	0	0.395511	1069.61	0.895232	129.504	27.6076	44.5097	211.635	0.96325	53.5377	14.0026	18.8026	0.744716	0.00203132	0.00152156	0.0486647	0.00426044	0.00970158	0.00853464	0.00550124	0.0100397	0.0326353	0.00132101	0.180398	0.0308778	0.0568701	0.0395038	0.0551095	0.051787	730.041	729	108046	0	0.518127	642.62	639	385572	0.000696035	0.00103465	0.0108188	0.00146034	0.00266054	0.00307198	0.00186668	0.00324395	0	0
172336	8	9	1	1	5	98	755	572	[735,546,783,602]	1542.64	-44.28			MUT2_Kv12_2	5000	1425.95	1449	211040	211.635	0.999618	51.5898	14.9945	17.6525	0.849424	116	116	560.568	556	82964	0	0.39312	2621.12	0.876028	207.172	44.923	74.8336	211.635	0.999618	51.5898	14.9945	17.6525	0.849424	0.00173563	0.001621	0.0306189	0.0038774	0.00482081	0.00544975	0.00491446	0.00564329	0.0339323	0.0017928	0.189577	0.0295489	0.056982	0.0453526	0.0547935	0.0520977	822.709	820	121761	0	0.567777	638.611	635	1076060	0.000708769	0.000992293	0.00922477	0.00143025	0.00252099	0.0025863	0.00187536	0.00306921	0	1
172337	8	9	1	1	5	99	522	585	[508,572,535,602]	1261.4	-55.37			MUT2_Kv12_2	5000	1425.69	1421	198171	198.765	0.982082	50.8894	12.9518	18.9752	0.682564	117	117	544.245	545	75650	0	0.381741	879.428	0.941604	111.644	27.6076	40.0918	198.765	0.982082	50.8894	12.9518	18.9752	0.682564	0.00158792	0.00136993	0.059857	0.0033805	0.0105998	0.011674	0.00433773	0.0105919	0.0382632	0.00323201	0.209281	0.0292229	0.0615628	0.0484465	0.0585804	0.0571332	724.165	718	100659	0	0.509617	643.227	640	306176	0.000626569	0.000718864	0.0119451	0.00110072	0.0021172	0.00258581	0.00149896	0.00247909	0	0
172338	8	9	1	1	5	100	695	587	[667,570,714,603]	1463.85	-55.73			MUT2_Kv12_2	5000	1284.68	1328	195271	217.355	0.984674	53.0758	14.4215	18.4696	0.780823	119	119	548.809	550	83419	0	0.427196	1517.19	0.873453	158.083	33.2094	58.67	217.355	0.984674	53.0758	14.4215	18.4696	0.780823	0.00172425	0.00143927	0.0441769	0.00492377	0.00586897	0.00660395	0.00585109	0.0064752	0.0302099	0.00173974	0.172769	0.0279159	0.0513829	0.0383295	0.0501842	0.0471727	858.401	853	130477	0	0.646387	643.84	637	585251	0.000558016	0.00104967	0.0146541	0.00130405	0.00373024	0.00359732	0.0016267	0.00419122	0	1
172339	8	9	1	1	5	101	941	587	[922,569,960,607]	1763.48	-57.52			MUT2_Kv12_2	5000	1965.85	1955	332228	241.664	0.960517	57.3728	14.0026	21.1501	0.662059	120	120	604.538	608	102167	0	0.307521	1308.42	0.882568	145.288	28.2311	59.5266	241.664	0.960517	57.3728	14.0026	21.1501	0.662059	0.00115688	0.00152215	0.0825091	0.00567384	0.014922	0.0111843	0.00601738	0.0148565	0.0336001	0.00125819	0.243044	0.0334703	0.0609261	0.0372456	0.0574064	0.0562699	859.101	869	145188	0	0.439438	650.983	635	485633	0.000247115	0.00109164	0.0227587	0.00194687	0.00445397	0.00397268	0.00195227	0.00496116	0	0
172340	8	9	1	1	5	102	644	600	[630,583,667,615]	1410.32	-73.44			MUT2_Kv12_2	5000	1369.01	1369	210827	220.214	0.988103	53.2385	14.9945	18.9752	0.790214	122	122	593.851	596	91453	0	0.433782	1162.56	0.908804	132.997	27.769	52.3337	220.214	0.988103	53.2385	14.9945	18.9752	0.790214	0.00197634	0.00122269	0.0614593	0.00478111	0.00959851	0.0094526	0.00589641	0.00968614	0.0322494	0.000886289	0.187398	0.0259142	0.0536697	0.0383697	0.0502972	0.048422	781.903	766	120413	0	0.571149	653.53	648	430676	0.000368228	0.000749015	0.0141617	0.00110681	0.00253844	0.003004	0.00128309	0.00290942	0	0
172341	8	9	1	1	5	103	173	622	[149,601,217,643]	854.27	-99.75			MUT2_Kv12_2	5000	1406.41	1410	194084	197.335	0.974442	51.1035	13.1539	18.2408	0.721126	123	123	553.957	559	76446	0	0.393881	3058.69	0.836564	234.355	42.9336	84.0304	197.335	0.974442	51.1035	13.1539	18.2408	0.721126	0.001939	0.00186326	0.027708	0.00411317	0.00558032	0.00559263	0.00528679	0.00655092	0.0322731	0.00015697	0.194752	0.0315186	0.0627717	0.0516671	0.0548671	0.0557611	798.652	787	110214	0	0.56642	631.854	628	1264340	0.000653068	0.000848912	0.00777546	0.0013757	0.00202859	0.00228981	0.00176948	0.00251798	0	1
172342	8	9	1	1	5	104	84	621	[66,603,102,651]	737.65	-103.37			MUT2_Kv12_2	5000	1470.7	1443	198544	193.045	0.982189	50.1464	13.1539	18.2408	0.721126	124	124	542.096	542	73183	0	0.368598	1794.6	0.864139	173.782	35.7239	60.6531	193.045	0.982189	50.1464	13.1539	18.2408	0.721126	0.00163275	0.00180635	0.0411424	0.00449777	0.00627924	0.00683285	0.00539311	0.00710895	0.0331346	0.000803453	0.205449	0.031452	0.062313	0.0468455	0.0562173	0.0553344	803.526	794	108476	0	0.556844	630.783	627	706477	0.000585392	0.000831433	0.0101739	0.00130416	0.00282844	0.00299649	0.00164004	0.00320188	0	1
172343	8	9	1	1	5	105	136	627	[121,614,153,641]	801.01	-105.6			MUT2_Kv12_2	5000	1553.03	1471	198788	183.035	0.979568	48.9596	12.9518	15.7893	0.820289	125	125	553.18	558	70807	0	0.356194	915.177	0.900993	119.024	27.8186	42.1116	183.035	0.979568	48.9596	12.9518	15.7893	0.820289	0.00112345	0.00125642	0.063631	0.00430434	0.0128379	0.0127967	0.00474409	0.0125708	0.036528	6.20019e-05	0.222196	0.0269712	0.0701868	0.0579601	0.0543584	0.0620073	870.313	841	111400	0	0.591647	635.744	631	325501	0.000442094	0.00131014	0.0186452	0.00155113	0.00572258	0.00531229	0.00175122	0.006138	0	0
172344	8	9	1	1	5	106	684	627	[668,611,701,652]	1455.54	-109.39			MUT2_Kv12_2	5000	1503.9	1479	204530	194.475	0.967355	51.1035	13.1539	18.0385	0.729212	126	126	565.265	565	76876	0	0.375867	1512.9	0.883477	156.068	37.7588	53.4749	194.475	0.967355	51.1035	13.1539	18.0385	0.729212	0.00144547	0.00122893	0.0427213	0.00259952	0.00734464	0.00862531	0.00352067	0.00751784	0.0325386	0.00248873	0.217383	0.0361449	0.0704887	0.0521128	0.0593263	0.0645536	848.074	848	115338	0	0.57341	645.646	641	595286	0.000499867	0.000733329	0.013458	0.00106384	0.00322839	0.00332022	0.00135488	0.0034862	0	1
172345	8	9	1	1	5	107	641	638	[610,613,675,672]	1406.24	-120.74			MUT2_Kv12_2	5000	1718.38	1784	326493	271.693	0.986013	59.26	15.7295	20.7103	0.759499	127	127	559.063	560	106222	0	0.325342	3662.14	0.831342	258.043	48.8855	94.2114	271.693	0.986013	59.26	15.7295	20.7103	0.759499	0.00178291	0.00186511	0.0303725	0.00480907	0.0055372	0.00539466	0.00580149	0.00651541	0.0311435	0.00257052	0.202623	0.034036	0.0619543	0.0381255	0.0560088	0.0577933	876.853	884	166602	0	0.491509	643.967	638	1526850	0.000701267	0.000868659	0.00893746	0.00133128	0.00225631	0.00224894	0.00176837	0.00273775	0	1
172346	8	9	1	1	5	108	59	643	[46,627,72,658]	707.06	-123.33			MUT2_Kv12_2	5000	1428.67	1367	178584	178.745	0.973792	48.6694	11.7875	17.436	0.676043	128	128	517.472	517	64684	0	0.362205	919.467	0.93888	114.489	26.346	40.837	178.745	0.973792	48.6694	11.7875	17.436	0.676043	0.00115626	0.00086578	0.0586466	0.0036852	0.0101209	0.0101727	0.00423307	0.00979668	0.036145	0.00174558	0.221171	0.0339235	0.071077	0.0543568	0.0602243	0.0641039	727.128	713	90891	0	0.531915	630.824	627	326767	0.000763713	0.000953199	0.0128096	0.00126211	0.00327275	0.00309751	0.00176277	0.00371025	0	0
172347	8	9	1	1	5	109	22	651	[9,638,38,665]	663.76	-134.68			MUT2_Kv12_2	5000	1728.64	1764	228180	188.755	0.98582	49.4034	13.1539	16.9142	0.777685	129	129	3080.05	3193	406567	1	1.78178	886.578	0.953888	110.654	29.945	38.2908	188.755	0.98582	49.4034	13.1539	16.9142	0.777685	0.000984937	0.00143072	0.0940353	0.00529402	0.0152794	0.0158118	0.00558507	0.0148597	0.0425752	0.000427091	0.241198	0.032305	0.0750495	0.0583519	0.0643739	0.0662254	1113.3	1095	146956	0	0.631124	658.051	649	321129	0.000174599	0.000556422	0.0311637	0.000856787	0.0114804	0.00829132	0.000913836	0.0105046	0	0
172348	8	9	1	1	5	110	952	643	[924,617,980,668]	1775.67	-123.48			MUT2_Kv12_2	5000	1866.79	1917	313620	240.234	0.982388	55.9293	14.9945	19.0891	0.7855	130	130	542.339	553	91113	0	0.29052	2809.88	0.884013	212.564	52.1061	68.7112	240.234	0.982388	55.9293	14.9945	19.0891	0.7855	0.00166836	0.00215915	0.0293602	0.00368615	0.00603453	0.00654216	0.0046792	0.00720671	0.0347961	0.000487179	0.234244	0.0284324	0.0656515	0.0502573	0.0545297	0.0582922	859.274	867	144358	0	0.448239	619.331	617	1112940	0.000637826	0.000870904	0.00874456	0.0011885	0.0029028	0.00274792	0.00158563	0.00332188	0	1
172349	8	9	1	1	5	111	990	656	[976,643,1004,673]	1819.56	-141.95			MUT2_Kv12_2	5000	1575.07	1501	200034	181.605	1.00035	47.7547	13.1539	16.5076	0.796839	131	131	536.764	542	68169	0	0.340787	950.926	0.935681	116.829	27.603	42.0343	181.605	1.00035	47.7547	13.1539	16.5076	0.796838	0.00148716	0.00125465	0.063423	0.00326088	0.0112537	0.013414	0.00411164	0.0109957	0.0399312	0.000336775	0.233941	0.02962	0.0711928	0.0560507	0.0605499	0.0628608	844.575	836	107261	0	0.562675	634.134	630	341164	0.000351034	0.000789413	0.0173857	0.000985403	0.00516644	0.00490492	0.00117446	0.00520722	0	0
172350	8	9	1	1	5	112	709	675	[693,644,723,693]	1484.13	-156.87			MUT2_Kv12_2	5000	1492.22	1455	193989	185.895	0.977483	49.4459	12.9518	18.4805	0.700836	132	132	509.785	517	66272	0	0.341628	1505.75	0.875158	157.179	32.2013	60.1089	185.895	0.977483	49.4459	12.9518	18.4805	0.700836	0.00146186	0.00127531	0.0457707	0.0036729	0.00720853	0.00736661	0.00446252	0.00753467	0.036195	0	0.217147	0.0278113	0.0644416	0.0534619	0.0555406	0.0567861	762.785	759	99162	0	0.524251	638.159	635	589021	0.000588174	0.00106185	0.0102333	0.00156243	0.00257675	0.00263459	0.00188234	0.00318196	0	1
172351	8	9	1	1	5	113	748	676	[728,659,764,703]	1531.82	-168.12			MUT2_Kv12_2	5000	1553.36	1525	205043	188.755	0.980064	49.6935	12.9518	16.2886	0.795142	133	133	530.015	526	69962	0	0.341206	1600.13	0.866477	163.654	36.3733	54.4009	188.755	0.980064	49.6935	12.9518	16.2886	0.795142	0.00250262	0.00176458	0.0425816	0.00413391	0.00817215	0.00895163	0.00580543	0.00877518	0.0376891	0.00101174	0.212854	0.0319763	0.0624694	0.049416	0.0598831	0.0556947	776.477	770	102495	0	0.509165	639.44	638	631127	0.000715846	0.00084937	0.00996622	0.00137549	0.00295769	0.00284995	0.00182753	0.00335075	0	1
172352	8	9	1	1	5	114	1004	682	[986,667,1023,698]	1839.18	-171.56			MUT2_Kv12_2	5000	1576.93	1534	192386	174.456	0.966108	48.4643	12.7436	17.379	0.733276	134	134	532.779	531	64999	0	0.337857	1281.25	0.936919	135.431	34.6883	50.0771	174.456	0.966108	48.4643	12.7436	17.379	0.733276	0.00165901	0.00121186	0.0463834	0.00358579	0.00811401	0.00996164	0.00453553	0.00821847	0.0411336	0	0.235513	0.027327	0.0620077	0.0546323	0.0598188	0.0544149	841.877	835	102709	0	0.548812	634.26	632	490917	0.000471822	0.000922796	0.012589	0.00119293	0.0041268	0.00377379	0.00145919	0.0044316	0	0
172353	8	9	1	1	5	115	125	714	[101,690,150,739]	788.6	-207.81			MUT2_Kv12_2	5000	1882.23	1968	350095	265.973	0.966658	59.8069	14.9945	21.6256	0.693366	136	136	593.565	591	110403	0	0.315352	2641.14	0.91631	198.819	51.1094	63.521	265.973	0.966658	59.8069	14.9945	21.6256	0.693366	0.00202695	0.00288778	0.0461077	0.00535659	0.00784324	0.00719363	0.00648471	0.00951786	0.0316626	0.00696235	0.222374	0.0347046	0.0593912	0.0422259	0.0570198	0.0585471	1139.37	1159	211923	0	0.578949	651.238	640	1081710	0.000638176	0.00103807	0.015681	0.00125628	0.00491338	0.00397181	0.00164627	0.00521778	0	1
172354	8	9	1	1	5	116	719	721	[685,681,763,773]	1499.85	-222.32			MUT2_Kv12_2	5000	1945.32	2020	375446	275.983	0.966868	60.9087	15.5455	20.1113	0.772975	137	137	573.415	570	110669	0	0.294767	5529.67	0.669907	393.496	61.2166	103.954	275.983	0.966868	60.9087	15.5455	20.1113	0.772975	0.0015524	0.00190057	0.0241458	0.00357411	0.00518746	0.00474934	0.00448815	0.00623725	0.0342796	0.0106944	0.223979	0.0387211	0.0650912	0.0464679	0.0631232	0.0668014	916.596	914	176903	0	0.45376	652.869	651	2398640	0.000804712	0.00099958	0.0090383	0.00165991	0.00244212	0.00242912	0.00215605	0.00301958	0	1
172355	8	9	1	1	5	117	73	720	[59,706,86,737]	724.45	-217.66			MUT2_Kv12_2	5000	1361.16	1396	190562	200.195	0.985609	50.8894	14.0026	18.0385	0.77626	138	138	506.529	507	70914	0	0.372131	950.926	0.95652	114.284	29.5699	40.4177	200.195	0.985609	50.8894	14.0026	18.0385	0.77626	0.000758696	0.00106563	0.0648697	0.00298858	0.011457	0.0130674	0.00325598	0.011112	0.0355362	0.00173132	0.195146	0.0348527	0.0633571	0.0446935	0.0604355	0.0581992	722.093	723	101093	0	0.517258	628.903	626	330174	0.000314623	0.000935069	0.0117655	0.00128165	0.00243568	0.00290325	0.00138958	0.0029514	0	0
172356	8	9	1	1	5	118	999	739	[962,704,1034,785]	1830.79	-239.61			MUT2_Kv12_2	5000	1965.63	2024	367572	267.403	0.950394	60.9937	13.3713	24.1054	0.554702	139	139	591.904	591	110686	0	0.301127	5676.96	0.73412	363.828	70.0672	109.385	267.403	0.950394	60.9937	13.3713	24.1054	0.554702	0.00137903	0.00144035	0.0209865	0.0026952	0.00512404	0.00457039	0.00356099	0.0058061	0.0315995	0.0031857	0.243902	0.037238	0.0688428	0.0456651	0.0603312	0.0647735	865.444	887	161838	0	0.427591	635.496	631	2404080	0.00100487	0.000972256	0.00880052	0.00173236	0.00255318	0.00246765	0.00239207	0.0030959	0	1
172357	8	9	1	1	5	119	112	745	[101,734,127,758]	772.3	-246.5			MUT2_Kv12_2	5000	1530.17	1523	201982	188.755	0.975858	49.9077	12.9518	18.2408	0.710044	140	140	544.455	547	71868	0	0.355814	687.813	0.95395	97.4573	25.6812	33.3335	188.755	0.975858	49.9077	12.9518	18.2408	0.710044	0.000600857	0.00101101	0.0856203	0.00252324	0.0169105	0.0195339	0.00271304	0.0159449	0.0380329	1.34724e-05	0.225751	0.02963	0.0675726	0.0513162	0.0586016	0.0602478	748.773	748	98838	0	0.491643	644.931	638	225081	0.00012008	0.00114682	0.0174595	0.00104027	0.00340451	0.00411503	0.00102202	0.00396801	0	0
172358	8	9	1	1	5	120	235	753	[213,732,256,777]	917	-255.7			MUT2_Kv12_2	5000	1480.66	1531	223580	215.925	0.986825	52.7857	14.0026	18.9752	0.737944	141	141	544.695	550	82249	0	0.367873	2034.84	0.893881	178.892	41.9918	61.3633	215.925	0.986825	52.7857	14.0026	18.9752	0.737944	0.00194062	0.00215198	0.0375306	0.00464316	0.00685362	0.00684286	0.00578217	0.00791749	0.0323315	0.00388422	0.201485	0.0371094	0.0698152	0.0469136	0.0599499	0.0659217	839.649	825	126787	0	0.548432	639.306	635	813197	0.000612988	0.000921631	0.0103662	0.00125213	0.00309221	0.0027762	0.00162393	0.0035401	0	1
172359	8	9	1	1	5	121	145	759	[117,730,167,783]	811.53	-261.04			MUT2_Kv12_2	5000	1370.46	1428	220644	230.224	0.978449	54.9721	14.0026	20.1113	0.696255	142	142	1224.7	1219	197177	0	0.893643	2297.95	0.860811	197.409	41.6196	65.3195	230.224	0.978449	54.9721	14.0026	20.1113	0.696255	0.00203554	0.00168028	0.037335	0.00425248	0.00609695	0.00602491	0.00546612	0.00689379	0.0326603	0.0032388	0.188026	0.0294143	0.0550209	0.0392391	0.0544202	0.0521004	824.826	824	132797	0	0.577609	637.233	634	921439	0.000653484	0.000918934	0.00977117	0.00133953	0.00277554	0.00266688	0.00173648	0.00324511	0	1
172360	8	9	1	1	5	122	1054	757	[1041,743,1068,774]	1897.67	-261.33			MUT2_Kv12_2	5000	1547.7	1577	188819	174.456	0.985573	47.5071	12.9518	16.4222	0.788676	143	143	529.516	529	64601	0	0.342132	890.868	0.947348	111.687	27.8186	41.0139	174.456	0.985573	47.5071	12.9518	16.4222	0.788676	0.000473082	0.00140716	0.0689928	0.00408377	0.00990493	0.0129143	0.00396902	0.0100806	0.0436247	0.000301884	0.234947	0.0293071	0.0700833	0.0559522	0.0634681	0.061264	787.803	783	96112	0	0.499558	642.066	638	321675	0.000394956	0.000870719	0.0142512	0.00111016	0.00415214	0.00406471	0.00131305	0.00444256	0	0
172361	8	9	1	1	5	123	37	769	[24,757,53,782]	682.85	-275.75			MUT2_Kv12_2	5000	1529.65	1438	168262	157.296	0.984531	45.158	11.0279	16.9142	0.651991	144	144	514.545	518	56600	0	0.33638	796.49	0.960314	104.179	26.8247	36.0472	157.296	0.984531	45.158	11.0279	16.9142	0.651991	0.00237037	0.00141708	0.0780755	0.00592481	0.00995852	0.0115431	0.00722566	0.0100719	0.0391925	0.000229512	0.251717	0.0376959	0.0701642	0.0545818	0.0660334	0.062472	803.364	797	88370	0	0.558667	648.275	645	289779	0.000296363	0.000655139	0.0155176	0.00101808	0.00440052	0.00423768	0.00115541	0.00447912	0	0
172362	8	9	1	1	5	124	243	783	[226,764,257,798]	927.39	-290.8			MUT2_Kv12_2	5000	1611.3	1638	186911	165.876	0.985847	46.3113	12.7436	16.4222	0.775999	145	145	576.647	581	66891	0	0.357876	989.535	0.889637	125.345	26.346	47.0418	165.876	0.985847	46.3113	12.7436	16.4222	0.775999	0.00151154	0.00207966	0.0599164	0.00477997	0.0119086	0.0115456	0.00552605	0.0123892	0.0420588	0.00185603	0.23288	0.0377471	0.0751382	0.0542964	0.0687919	0.0678813	922.69	913	107032	0	0.563303	664.547	657	382779	0.000499334	0.00105758	0.0202228	0.00136988	0.00598292	0.00537156	0.00162909	0.00622411	0	0
172363	8	9	1	1	5	125	203	797	[195,787,211,808]	880.02	-308.33			MUT2_Kv12_2	5000	1753.66	1811	392819	320.312	0.95781	66.2388	16.28	24.6091	0.661545	146	146	551.509	549	123538	0	0.314491	406.11	0.963451	74.1476	18.2641	27.6248	320.312	0.95781	66.2388	16.28	24.6091	0.661545	0	0.000438374	0.0860383	0	0.0634029	0.0213815	0	0.05807	0.0261978	0.00253755	0.191333	0.0322886	0.0462572	0.0329083	0.0508763	0.0443491	785.08	788	175858	0	0.433507	664.117	663	39847	0	0.00125012	0.0365871	0.000518839	0.0114775	0.0101931	0.000452644	0.0111905	0	0
172364	8	9	1	1	5	126	918	809	[882,783,955,839]	1738.84	-321.88			MUT2_Kv12_2	5000	1450.3	1513	229147	225.934	0.98257	54.2291	14.0026	19.1701	0.730438	147	147	584.196	587	92303	0	0.402811	4106.86	0.817799	277.788	56.7273	90.8815	225.934	0.98257	54.2291	14.0026	19.1701	0.730438	0.001484	0.00220001	0.0303613	0.00384853	0.00544645	0.00612769	0.0046733	0.00668768	0.0327217	0.00243717	0.195395	0.0332935	0.0609761	0.0434614	0.0573125	0.0564345	815.816	806	128899	0	0.539205	628.062	624	1704560	0.000682448	0.000857173	0.0078577	0.00139782	0.00209623	0.00221085	0.00181308	0.00258269	0	1
172365	8	9	1	1	5	127	682	814	[655,789,704,834]	1451.53	-324.59			MUT2_Kv12_2	5000	1456.31	1476	209708	205.915	0.981306	51.8375	12.9518	18.8026	0.688828	148	148	539.174	544	77641	0	0.370234	2039.13	0.812568	197.001	37.1075	60.4094	205.915	0.981306	51.8375	12.9518	18.8026	0.688828	0.00236794	0.00225558	0.0482804	0.00670545	0.00798869	0.00671111	0.00798679	0.00915186	0.0356187	0.000100935	0.208605	0.0302046	0.0674615	0.0452068	0.0569891	0.0600167	719.507	717	103609	0	0.487471	625.066	623	801335	0.000735064	0.000823591	0.00847291	0.00147122	0.0021116	0.00232557	0.00193005	0.00256556	0	1
172366	8	9	1	1	5	128	107	806	[90,792,132,844]	770.99	-329.45			MUT2_Kv12_2	5000	1857.5	1804	332492	255.964	0.980938	57.8166	14.9945	21.4251	0.699856	149	149	586.587	590	104999	0	0.315794	1657.33	0.798862	180.65	26.346	69.018	255.964	0.980938	57.8166	14.9945	21.4251	0.699856	0.00360523	0.00360936	0.0818957	0.00926172	0.0185297	0.0118152	0.0113211	0.0199478	0.0300182	0.00248143	0.234682	0.0322917	0.0739911	0.0527038	0.0542397	0.0682405	799.251	782	143066	0	0.443044	640.031	634	627230	0.000665507	0.000910886	0.0125429	0.00148758	0.00280656	0.00273958	0.00188108	0.0032557	0	1
172367	8	9	1	1	5	129	966	810	[952,788,984,835]	1793.67	-327.16			MUT2_Kv12_2	5000	1532.47	1555	196156	183.035	0.984731	48.7029	12.7436	17.436	0.730879	150	150	534.195	537	68377	0	0.348585	1342.74	0.806654	161.032	26.119	63.5214	183.035	0.984731	48.7029	12.7436	17.436	0.730879	0.00164495	0.00145882	0.0488681	0.00407741	0.00805517	0.00815933	0.0050191	0.00841106	0.0378567	0.0028114	0.223817	0.0397509	0.0679921	0.0531785	0.0666074	0.0623396	812.242	810	103967	0	0.522342	635.596	633	515468	0.000783265	0.000828881	0.0118735	0.00121942	0.00377621	0.00340922	0.00174057	0.00406755	0	0
172368	8	9	1	1	5	130	186	825	[170,806,208,846]	860.08	-340.81			MUT2_Kv12_2	5000	1375.93	1407	198134	205.915	0.946517	53.7428	12.7436	19.7541	0.64511	151	151	530.326	527	76367	0	0.385431	1518.62	0.869669	158.846	32.2472	58.5984	205.915	0.946517	53.7428	12.7436	19.7541	0.64511	0.00184129	0.00187281	0.0476867	0.00428844	0.00735113	0.00762722	0.00539107	0.00813898	0.0352809	0.00260053	0.191832	0.033514	0.0598249	0.0393085	0.0600086	0.0558265	930.132	920	133939	0	0.661075	642.819	637	590108	0.000557424	0.00139966	0.0159417	0.00152724	0.00509899	0.00421191	0.00182711	0.00572442	0	1
172369	8	9	1	1	5	131	867	825	[850,811,887,838]	1674.81	-340.3			MUT2_Kv12_2	5000	1572.06	1649	188647	171.596	0.968909	47.9264	12.9518	16.5076	0.784593	152	152	515.808	519	61897	0	0.32811	872.278	0.830684	126.037	21.568	48.1423	171.596	0.968909	47.9264	12.9518	16.5076	0.784593	0.00104658	0.00159881	0.065302	0.00617181	0.0140259	0.0122426	0.00640886	0.0141273	0.0432397	0.00064156	0.227335	0.0343427	0.0623766	0.0511279	0.0668487	0.0551452	759.267	760	91112	0	0.460441	630.898	628	309140	0.000675951	0.000867826	0.0147982	0.00156032	0.00424481	0.00398147	0.00193417	0.00452161	0	0
172370	8	9	1	1	5	132	400	833	[385,819,420,848]	1116.84	-350.91			MUT2_Kv12_2	5000	1975.84	2053	318110	230.224	0.979206	54.9296	14.0966	19.5914	0.719529	153	153	552.323	553	88924	0	0.279539	1148.26	0.952757	126.079	32.3755	45.2667	230.224	0.979206	54.9296	14.0966	19.5914	0.719529	0.000632542	0.00116258	0.0800254	0.00347932	0.0118777	0.0139683	0.00364937	0.0115467	0.0405771	0.00309578	0.235857	0.0373495	0.0699029	0.0414291	0.0672244	0.0653398	1009.89	987	162593	0	0.491912	643.615	639	413201	0.000273687	0.000876283	0.021737	0.000842887	0.00762694	0.00581758	0.000974832	0.00746136	0	0
172371	8	9	1	1	5	133	818	826	[794,805,843,866]	1615.72	-351.18			MUT2_Kv12_2	5000	1441.85	1530	196092	194.475	0.976823	50.6082	14.0026	17.6525	0.793236	154	154	519.118	517	70600	0	0.360035	3127.33	0.783672	252.963	46.8814	85.6923	194.475	0.976823	50.6082	14.0026	17.6525	0.793237	0.00185453	0.00229322	0.0240119	0.00382261	0.00486656	0.00542683	0.00497282	0.00624504	0.0395637	0.00310624	0.190137	0.0394824	0.0535544	0.040184	0.0681451	0.0503058	831.382	844	113068	0	0.543387	630.314	628	1292770	0.00073937	0.000990932	0.00837423	0.00146531	0.00257506	0.00252694	0.00192218	0.00311689	0	1
172372	8	9	1	1	5	134	356	851	[336,821,383,876]	1064.76	-371.85			MUT2_Kv12_2	5000	1654.26	1810	377171	326.032	0.94812	67.5105	14.4215	26.0811	0.552947	156	156	554.316	563	126384	0	0.335084	1806.04	0.791639	190.301	32.1583	80.872	326.032	0.94812	67.5105	14.4215	26.0811	0.552947	0.00231016	0.00186995	0.0604124	0.00704757	0.0114405	0.00720242	0.00828793	0.0120748	0.0281268	0.00648303	0.189145	0.0360102	0.0576169	0.0346917	0.0559389	0.0573441	773.189	781	176287	0	0.427176	650.85	644	673630	0.000685321	0.000947251	0.0129454	0.00147737	0.00278984	0.0027138	0.00188205	0.00329719	0	1
172373	8	9	1	1	5	135	849	844	[835,816,862,863]	1649.34	-360.57			MUT2_Kv12_2	5000	1690.64	1724	199495	168.736	0.989021	46.5589	12.7436	16.8357	0.75694	157	157	545.059	546	64317	0	0.322399	1062.46	0.784959	147.202	24.8928	57.6093	168.736	0.989021	46.5589	12.7436	16.8357	0.75694	0.00157368	0.00279449	0.0581219	0.00514415	0.0117472	0.0122134	0.0058631	0.0128631	0.0456584	0.00123282	0.243654	0.0398437	0.0780137	0.0586513	0.0729287	0.0704512	800.466	808	94455	0	0.464307	636.166	633	397604	0.000745944	0.00089444	0.013542	0.0010339	0.00414846	0.00422968	0.00154822	0.00442469	0	0
172374	8	9	1	1	5	136	427	851	[418,842,449,861]	1153.1	-371.87			MUT2_Kv12_2	5000	1722.66	1547	173989	144.426	0.992378	42.929	12.7436	14.6931	0.86732	158	158	583.05	591	58888	0	0.338458	669.223	0.889072	103.146	20.4695	40.4177	144.426	0.992378	42.929	12.7436	14.6931	0.86732	0.000825784	0.00156486	0.102063	0.00846107	0.0258595	0.0206633	0.00815618	0.0250137	0.0525369	0	0.279624	0.0270092	0.091894	0.0826742	0.0685082	0.0803614	773.465	772	78120	0	0.499978	630.515	623	231399	0.000218591	0.000742579	0.0186649	0.00125689	0.00487367	0.0049487	0.00129283	0.00498492	0	0
172375	8	9	1	1	5	137	383	857	[371,845,396,878]	1094.67	-383.72			MUT2_Kv12_2	5000	1486.06	1418	208049	200.195	0.938027	53.4707	13.1539	18.4918	0.711339	159	159	517.979	519	72517	0	0.348557	943.776	0.95121	114.489	29.6636	40.9433	200.195	0.938027	53.4707	13.1539	18.4918	0.711339	0.00163427	0.00136674	0.057477	0.0038757	0.0105723	0.0107257	0.00479993	0.010609	0.036275	0.00200749	0.204426	0.029597	0.0625808	0.0499738	0.0569864	0.0570322	707.086	704	98992	0	0.49865	635.9	633	330668	0.000618525	0.000848871	0.00969009	0.00128033	0.00251333	0.00254148	0.00164447	0.00293945	0	0
172376	8	9	1	1	5	138	176	860	[162,845,194,874]	848.9	-382.44			MUT2_Kv12_2	5000	1526.51	1502	209132	195.905	0.994348	49.8987	13.1539	18.0385	0.729212	160	160	2134.16	2137	292380	1	1.39806	1103.93	0.923776	127.5	31.3907	43.4594	195.905	0.994348	49.8987	13.1539	18.0385	0.729212	0.000884358	0.00188934	0.073261	0.00421354	0.0110616	0.0136135	0.00448277	0.0114009	0.038198	0.000935174	0.223523	0.0329996	0.074798	0.0492257	0.0618404	0.0674743	1012.52	997	138715	0	0.674113	647.057	638	410881	0.000201448	0.000777369	0.0208922	0.000722249	0.00734392	0.00608675	0.000802533	0.00710257	0	0
172377	8	9	1	1	5	139	808	868	[789,848,844,887]	1609.82	-394.48			MUT2_Kv12_2	5000	1671.53	1689	200583	171.596	0.981701	47.3019	12.7436	17.0614	0.746925	161	161	564.567	566	67748	0	0.337755	1836.07	0.80798	187.996	30.1391	71.3551	171.596	0.981701	47.3019	12.7436	17.0614	0.746925	0.00178825	0.00161281	0.0424081	0.00487483	0.0076164	0.00721628	0.00585598	0.00827943	0.0416453	0.00123303	0.23568	0.0421628	0.0812365	0.057109	0.0723385	0.0732212	831.192	835	99743	0	0.492121	639.385	634	744244	0.00068791	0.00109638	0.0119993	0.00175234	0.00312275	0.00320682	0.00214765	0.0037097	0	1
172378	8	9	1	1	5	140	408	881	[385,861,433,904]	1125.18	-410			MUT2_Kv12_2	5000	1509.46	1451	208306	197.335	0.962055	51.7615	13.1539	18.4696	0.712194	162	162	581.362	580	80228	0	0.385145	2252.19	0.911502	184.565	46.022	61.9473	197.335	0.962055	51.7615	13.1539	18.4696	0.712194	0.00194383	0.00166758	0.0346932	0.00371191	0.00601541	0.00683137	0.00491776	0.0067645	0.0293532	0.000752031	0.208698	0.0322902	0.0611055	0.0529543	0.0532396	0.0545519	797.594	787	110068	0	0.549686	630.504	628	906034	0.000679165	0.000845877	0.00851165	0.00127155	0.00227634	0.00238881	0.00169838	0.00273147	0	1
172379	8	9	1	1	5	141	347	888	[332,875,363,903]	1052.49	-417.29			MUT2_Kv12_2	5000	1584.15	1508	210692	190.185	0.988697	49.4459	13.1539	17.8985	0.734917	163	163	533.053	533	70896	0	0.336491	859.408	0.924322	112.43	25.6812	42.7266	190.185	0.988697	49.4459	13.1539	17.8985	0.734917	0.00124871	0.00191372	0.0726712	0.00412506	0.0154539	0.014744	0.00463072	0.015466	0.0339799	0.000284433	0.222014	0.0293087	0.0615025	0.0497144	0.0549998	0.0545939	711.09	711	94575	0	0.471545	638.312	634	298730	0.000456755	0.00117175	0.0115485	0.00140642	0.00251387	0.00276559	0.00165426	0.00321751	0	0
172380	8	9	1	1	5	142	373	885	[363,875,384,899]	1081.98	-414.97			MUT2_Kv12_2	5000	1655.27	1580	190356	164.446	0.992201	45.816	12.9518	15.7893	0.820289	164	164	533.096	536	61306	0	0.32206	590.575	0.943497	91.3066	22.7866	32.3914	164.446	0.992201	45.816	12.9518	15.7893	0.820289	0.000676533	0.00121869	0.089882	0.00397737	0.0193766	0.0210067	0.00405449	0.0183758	0.0417616	0	0.248553	0.0323008	0.0772242	0.0622412	0.0634722	0.0676547	722.435	718	83080	0	0.457237	640.5	637	190869	0.000450807	0.000848717	0.0137781	0.000957118	0.00286698	0.00396517	0.00120993	0.00324583	0	0
172381	8	9	1	1	5	143	1053	894	[1028,877,1074,912]	1894.71	-422.86			MUT2_Kv12_2	5000	1589.42	1568	190731	171.596	0.986868	47.0543	12.7436	15.7985	0.806634	165	165	568.842	573	68261	0	0.357891	1880.4	0.919386	167.199	39.5342	59.0228	171.596	0.986868	47.0543	12.7436	15.7985	0.806634	0.00127605	0.00130065	0.0460874	0.00397114	0.006254	0.0076261	0.0046159	0.00672003	0.0415153	0.000718606	0.235389	0.0350249	0.0661757	0.0571888	0.0652823	0.0581811	863.867	864	103664	0	0.550935	639.624	636	764351	0.000543925	0.000807319	0.0103441	0.0012571	0.00308312	0.00286657	0.0015723	0.0034093	0	1
172382	8	9	1	1	5	144	306	912	[290,894,322,945]	1003.77	-451.97			MUT2_Kv12_2	5000	1730.13	1835	365058	301.722	0.960831	64.0858	14.9945	23.8306	0.62921	167	167	568.919	574	120042	0	0.32883	1558.66	0.888143	157.579	35.5386	62.6229	301.722	0.960831	64.0858	14.9945	23.8306	0.62921	0.00229013	0.00119516	0.0683019	0.00615012	0.00961851	0.00866236	0.00737834	0.00972335	0.0341997	0.00590941	0.205322	0.0326555	0.0610307	0.0364714	0.0580096	0.0594685	775.63	775	163658	0	0.422687	647.001	641	568714	0.000461059	0.000921183	0.0141024	0.00157064	0.00240271	0.00247287	0.00178811	0.00291619	0	1
172383	8	9	1	1	5	145	22	926	[10,914,39,939]	666.32	-462.68			MUT2_Kv12_2	5000	1661.94	1651	187799	161.586	0.948832	47.4917	11.7875	15.8839	0.7421	168	168	563.575	575	63684	0	0.339107	835.099	0.963183	106.357	27.8186	37.4233	161.586	0.948832	47.4917	11.7875	15.8839	0.7421	0.00214065	0.00172192	0.092303	0.00653709	0.0160777	0.0151211	0.00760421	0.0158305	0.0494385	0.00166527	0.248962	0.0288393	0.0710528	0.0572429	0.0672532	0.0640405	793.336	800	89647	0	0.480519	643.843	639	303250	0.000205554	0.000819324	0.0162741	0.00109615	0.00378	0.00488716	0.0011348	0.00405872	0	0
172384	8	9	1	1	5	146	49	940	[39,930,59,955]	694.6	-481.45			MUT2_Kv12_2	5000	1832.03	1680	208851	163.016	0.996805	45.4056	12.7436	15.369	0.829174	169	169	758.061	775	86419	0	0.413783	573.416	0.957362	88.6673	22.7204	31.8922	163.016	0.996805	45.4056	12.7436	15.369	0.829174	0.00357987	0.000984027	0.173328	0.00541154	0.0533028	0.0409396	0.00782958	0.0481227	0.040226	0.000275113	0.270713	0.0331861	0.0804001	0.0737004	0.0632247	0.0706373	1028.87	988	117291	0	0.612422	659.836	651	189373	0	0.000397256	0.0350579	8.81146e-05	0.0148548	0.0112374	7.56824e-05	0.013248	0	0
172385	8	9	1	1	5	147	208	964	[183,939,235,989]	887.02	-508.68			MUT2_Kv12_2	5000	1534.85	1583	329993	307.442	0.890703	69.7837	16.1861	22.7879	0.710292	170	170	526.544	525	113207	0	0.343059	2937.15	0.944268	203.457	56.0179	67.2897	307.442	0.890703	69.7837	16.1861	22.7879	0.710292	0.00256999	0.00178527	0.0454495	0.00481479	0.00739158	0.00682482	0.00645162	0.00814107	0.0297453	0.00241476	0.188561	0.0275305	0.0529848	0.0371249	0.0501903	0.0495194	760.219	762	163447	0	0.480239	638.75	635	1174660	0.00057742	0.000949386	0.00831641	0.00134354	0.001754	0.00207448	0.00167645	0.00235496	0	1
172386	8	9	1	1	5	148	84	957	[69,944,100,974]	738.4	-498.73			MUT2_Kv12_2	5000	1547.7	1524	188820	174.456	0.979591	47.7972	12.7436	16.8643	0.755654	171	171	545.893	558	66599	0	0.352712	930.907	0.891999	121.253	28.0767	39.9214	174.456	0.979591	47.7972	12.7436	16.8643	0.755654	0.00182085	0.00198384	0.0751936	0.00672801	0.0147707	0.0133309	0.007519	0.0151209	0.0364024	0.000132343	0.23541	0.031262	0.0617495	0.0558047	0.0586001	0.054088	746.09	749	91023	0	0.48956	639.467	635	338278	0.000441089	0.00109316	0.0125958	0.00144771	0.00295015	0.0033779	0.00164884	0.00352338	0	0
172387	8	9	1	1	5	149	265	974	[234,948,292,997]	953.19	-517.67			MUT2_Kv12_2	5000	1509.35	1575	324510	307.442	0.969253	64.1283	16.0186	23.8306	0.672187	172	172	551.795	558	118636	0	0.365585	2654.01	0.895616	203.908	47.0671	71.4013	307.442	0.969253	64.1283	16.0186	23.8306	0.672187	0.0020032	0.00247384	0.0563155	0.00573363	0.00981373	0.00796381	0.00680779	0.0109965	0.0291363	0.00582951	0.196142	0.0326885	0.0598486	0.0413206	0.0534135	0.058766	837.828	845	180133	0	0.531954	641.473	633	1052660	0.000729909	0.000903963	0.0121355	0.00160132	0.00289594	0.00286969	0.0020343	0.00334841	0	1
172388	8	9	1	1	5	150	210	1029	[187,1011,229,1061]	889.09	-588.22			MUT2_Kv12_2	5000	1577.61	1626	312367	283.133	0.94846	62.89	15.5455	22.0063	0.706414	175	175	534.121	537	105756	0	0.338563	1683.07	0.827221	175.806	37.0701	61.7742	283.133	0.94846	62.89	15.5455	22.0063	0.706414	0.00262064	0.00197663	0.0506367	0.00491628	0.00953373	0.00651382	0.00654484	0.0102634	0.0265854	0.00415235	0.190169	0.0315758	0.0534755	0.0369541	0.0503085	0.0520147	762.086	768	150893	0	0.468687	646.489	642	632913	0.000591493	0.00092542	0.00865481	0.00120985	0.0017903	0.0021312	0.00156882	0.00236978	0	1
172389	8	9	1	1	5	151	64	1033	[46,1018,80,1051]	711.77	-592.23			MUT2_Kv12_2	5000	1646.53	1590	207463	180.175	0.990388	48.0449	12.7436	16.9142	0.753425	176	176	571.127	572	71962	0	0.346867	1005.26	0.79476	141.419	27.5037	52.3341	180.175	0.990388	48.0449	12.7436	16.9142	0.753425	0.000855718	0.00227147	0.083067	0.00859209	0.0168258	0.0115751	0.00861017	0.0174479	0.0384805	9.01679e-05	0.240233	0.0299662	0.0730472	0.0593106	0.059455	0.0641394	902.484	884	113713	0	0.5676	637.206	627	367668	0.000278234	0.00100157	0.0211253	0.0010784	0.0057723	0.00614843	0.00118768	0.00596954	0	0
172390	8	9	1	1	5	152	193	1046	[180,1027,212,1065]	869.22	-607.32			MUT2_Kv12_2	5000	873.295	793	106542	174.456	0.723833	64.6859	8.37068	25.1423	0.332932	177	177	502.041	497	61249	0	0.574881	1089.63	0.852188	137.312	25.2259	54.3575	174.456	0.723833	64.6859	8.37068	25.1423	0.332932	0.0029712	0.00218092	0.0498545	0.00538713	0.00950767	0.0069063	0.00728784	0.0104156	0.0283383	0.0041948	0.112544	0.023154	0.0529766	0.0517471	0.0454521	0.0503004	707.393	711	86302	0	0.892047	640.672	638	410030	0.000558838	0.000968217	0.00828535	0.00158542	0.00169009	0.00232357	0.00188073	0.00232681	0	0
172391	8	9	1	1	5	153	243	1040	[224,1021,266,1059]	927.93	-599.45			MUT2_Kv12_2	5000	1565.86	1557	181640	165.876	0.991148	46.0636	12.7436	16.5076	0.771981	178	178	537.845	542	62390	0	0.343482	1745.99	0.953747	155.307	40.6058	52.8188	165.876	0.991148	46.0636	12.7436	16.5076	0.771981	0.00211722	0.00219774	0.0388574	0.00478067	0.0062383	0.00804484	0.00600703	0.00740639	0.0444695	8.68245e-05	0.242259	0.0319243	0.0809443	0.0621094	0.0671709	0.0715162	833.517	816	96688	0	0.535335	654.074	651	722752	0.000968258	0.000746473	0.0102427	0.00150746	0.00331542	0.00320525	0.00216152	0.00357315	0	1
172392	8	9	1	1	5	154	765	744	[739,688,794,775]	1552.84	-237.67			MUT2_Kv12_2	5000	2611.92	2863	1149250	629.184	0.982761	90.4786	25.5645	31.3162	0.816335	183	183	609.909	597	268360	0	0.23351	3971.01	0.656998	340.01	52.5477	108.769	629.184	0.982761	90.4786	25.5645	31.3162	0.816335	0.00150249	0.00179683	0.0223594	0.0029185	0.00868496	0.00514528	0.00386909	0.00938432	0.023728	0.00761277	0.186464	0.0410985	0.0628573	0.0345556	0.0567026	0.0637464	791.2	776	348128	0	0.276353	656.532	648	1534320	0.00084181	0.000968399	0.010908	0.00164876	0.00230075	0.00236941	0.00217741	0.00285687	0	1
172393	8	9	1	1	6	1	168	32	[156,21,181,61]	-1724.47	601.26			MUT2_Kv12_2	5000	1190.88	1057	136951	164.446	0.986866	46.0636	11.7875	16.9142	0.696897	1	1	718.27	668	82601	0	0.603143	879.428	0.785235	133.877	25.6812	53.0941	164.446	0.986866	46.0636	11.7875	16.9142	0.696897	0.00239345	0.0025423	0.0838388	0.0122238	0.0144182	0.0125833	0.0131992	0.0151194	0.0252207	0.00493854	0.199271	0.0392119	0.061098	0.0590809	0.0567265	0.0582254	787.087	779	90515	0	0.744642	642.996	640	321498	0.000689507	0.000841468	0.0149797	0.00115279	0.00361829	0.00437726	0.00160321	0.00393402	0	0
172394	8	9	1	1	6	2	479	42	[456,30,494,55]	-1356.55	594.11			MUT2_Kv12_2	5000	1384.86	1403	204960	211.635	0.982373	52.4955	13.1539	18.9752	0.693217	2	2	566.608	569	83858	0	0.409143	1019.56	0.903165	125.327	27.769	48.158	211.635	0.982373	52.4955	13.1539	18.9752	0.693217	0.00157998	0.00121234	0.0626104	0.00415988	0.00925646	0.0110368	0.00501649	0.00928816	0.0331562	0.00308264	0.185316	0.0326856	0.0622562	0.0408373	0.0573864	0.0585587	771.054	773	114116	0	0.549575	658.062	655	371805	0.000502328	0.000939777	0.0132911	0.00156728	0.00261242	0.00299305	0.00181201	0.00309151	0	0
172395	8	9	1	1	6	3	192	55	[179,45,207,75]	-1695.09	574.09			MUT2_Kv12_2	5000	1480.06	1535	183528	177.316	0.969043	48.7119	12.9518	16.9142	0.765733	3	3	521.815	521	64705	0	0.352562	763.601	0.801987	122.144	23.2198	42.3504	177.316	0.969043	48.7119	12.9518	16.9142	0.765733	0.00137666	0.00144135	0.0644481	0.00435675	0.0150894	0.0141873	0.00505087	0.0148461	0.0431935	0.000832076	0.21596	0.0284821	0.0633732	0.0510527	0.062505	0.0565609	741.565	740	91954	0	0.483104	642.946	640	263608	0.000322981	0.000956015	0.0126442	0.00092508	0.00308015	0.00335005	0.00108826	0.00354976	0	0
172396	8	9	1	1	6	4	505	70	[490,55,521,84]	-1321.93	561.95			MUT2_Kv12_2	5000	2456.79	2537	351321	204.485	0.977893	51.8375	13.1539	18.4918	0.711339	4	4	805.804	772	115230	0	0.327991	1063.89	0.973544	118.768	31.9266	41.0139	204.485	0.977893	51.8375	13.1539	18.4918	0.711339	0.00322097	0.00202793	0.0925826	0.00789637	0.0205579	0.0151507	0.00976159	0.0201905	0.0473773	0.000680127	0.277016	0.0340529	0.0895573	0.0617977	0.0705605	0.0799351	1825.22	1744	261006	0	0.719439	683.799	674	410963	0.000388247	0.000792004	0.0451699	0.00129463	0.0232069	0.0122393	0.00147535	0.0213123	0	0
172397	8	9	1	1	6	5	467	78	[451,59,484,94]	-1365.41	553.1			MUT2_Kv12_2	5000	1373.1	1412	211458	220.214	0.948814	55.443	13.3713	19.5914	0.682509	5	5	535.481	533	82464	0	0.389978	1099.64	0.924547	127.146	32.2472	44.1123	220.214	0.948814	55.443	13.3713	19.5914	0.682509	0.00149141	0.00124844	0.049712	0.003819	0.00768308	0.00884328	0.00465372	0.00785562	0.0333354	0.00212265	0.176156	0.0301562	0.0564342	0.0385922	0.0544642	0.0526802	826.519	817	127284	0	0.585354	649.05	649	399166	0.000441684	0.000754004	0.0132982	0.00113445	0.00393005	0.0033605	0.00136944	0.00410701	0	0
172398	8	9	1	1	6	6	368	82	[340,65,387,100]	-1489.39	546.8			MUT2_Kv12_2	5000	1880.68	1842	297148	225.934	0.987078	53.9815	14.4215	18.4918	0.779885	6	6	536.259	529	84729	0	0.285141	1434.25	0.790942	169.736	29.6197	57.5137	225.934	0.987078	53.9815	14.4215	18.4918	0.779885	0.00278786	0.00330704	0.0579346	0.00833169	0.0130505	0.0108389	0.00983146	0.0144888	0.0316636	0.00223462	0.238338	0.0401168	0.0715629	0.0461541	0.0624823	0.0659126	1095.43	1069	173078	0	0.594696	641.524	639	542088	0.000601418	0.000838804	0.0170025	0.00116516	0.00807439	0.00474045	0.00154922	0.0079279	0	0
172399	8	9	1	1	6	7	203	86	[181,64,228,108]	-1680.7	539			MUT2_Kv12_2	5000	1407.7	1477	195670	198.765	0.972616	51.3847	12.7436	19.0891	0.667586	7	7	612.022	603	85071	0	0.434768	1216.9	0.738782	167.385	22.473	70.6328	198.765	0.972616	51.3847	12.7436	19.0891	0.667586	0.0017785	0.00208306	0.0567041	0.00731315	0.0138	0.00765573	0.00805739	0.0145431	0.0384579	0.00307808	0.197357	0.0332892	0.0553931	0.0435467	0.0622756	0.0522333	751.432	745	104449	0	0.508755	640.743	638	456209	0.000601993	0.000979699	0.0100958	0.0014775	0.00317427	0.00259269	0.00181556	0.0036768	0	0
172400	8	9	1	1	6	8	408	88	[384,63,451,113]	-1433.62	539.04			MUT2_Kv12_2	5000	1566.14	1552	206730	188.755	0.989931	49.1982	13.3713	17.379	0.769395	8	8	554.477	558	73191	0	0.354042	3051.54	0.771653	253.771	50.9057	84.4353	188.755	0.989931	49.1982	13.3713	17.379	0.769395	0.00177977	0.00172992	0.0276904	0.00399434	0.00551721	0.00584304	0.00503943	0.00637494	0.0320532	0.00119182	0.210291	0.0332017	0.0578112	0.0473642	0.057233	0.0521275	807.667	798	106612	0	0.520404	633.273	631	1267810	0.000693394	0.000822797	0.00762108	0.00140672	0.002127	0.00228634	0.00183282	0.00258918	0	1
172401	8	9	1	1	6	9	168	105	[158,95,179,123]	-1725.14	515.62			MUT2_Kv12_2	5000	1523.43	1430	172148	161.586	0.998806	45.1155	11.7875	15.369	0.766963	9	9	539.319	544	60943	0	0.354015	713.552	0.955559	99.0969	24.6567	35.1898	161.586	0.998806	45.1155	11.7875	15.369	0.766963	0.000409425	0.000731605	0.0867944	0.00395337	0.0140039	0.018155	0.00385363	0.0131184	0.0452901	0.000127594	0.247177	0.0239706	0.0721413	0.0620251	0.0603457	0.0641375	767.522	760	86730	0	0.536729	647.148	644	249799	0.000203604	0.000519289	0.0152585	0.000933973	0.00368707	0.0035176	0.000979354	0.00373175	0	0
172402	8	9	1	1	6	10	317	112	[305,100,332,124]	-1546.21	510.81			MUT2_Kv12_2	5000	1796.38	1630	176045	140.136	0.993744	42.2285	10.7623	15.0043	0.717281	10	10	563.173	570	55191	0	0.313505	716.412	0.963041	98.5239	26.346	34.2361	140.136	0.993744	42.2285	10.7623	15.0043	0.717281	0.000183638	0.00103944	0.0799615	0.00210384	0.0170504	0.0209446	0.00199333	0.0160009	0.0475324	0	0.289957	0.0342731	0.0970052	0.0790797	0.0714956	0.0856278	747.745	744	73279	0	0.458739	640.171	639	257989	0.000324052	0.0010391	0.0143847	0.00128364	0.00346527	0.00395783	0.00141615	0.00394484	0	0
172403	8	9	1	1	6	11	248	104	[233,92,264,126]	-1630.28	514.04			MUT2_Kv12_2	5000	1337.88	1436	192654	205.915	0.968056	52.547	14.4215	18.0862	0.797372	11	11	579.181	589	83402	0	0.432911	1106.79	0.926672	127.266	29.8953	45.8886	205.915	0.968056	52.547	14.4215	18.0862	0.797372	0.00159486	0.00144791	0.0580141	0.00368906	0.00806227	0.00942541	0.00459165	0.00838213	0.0341786	0.00412372	0.18301	0.0361334	0.0549465	0.0388561	0.0607268	0.0527232	814.826	811	117335	0	0.567428	660.333	659	416010	0.000472174	0.000734859	0.0149632	0.00109677	0.00307091	0.00336188	0.00136459	0.00331357	0	0
172404	8	9	1	1	6	12	474	116	[457,97,495,138]	-1359.72	505.12			MUT2_Kv12_2	5000	2042.84	2051	349325	244.524	0.958768	57.8166	13.1539	21.8363	0.602389	12	12	1102.29	1098	188492	0	0.539589	1234.06	0.837384	148.713	25.8407	63.0888	244.524	0.958768	57.8166	13.1539	21.8363	0.602389	0.0020175	0.00146231	0.0765361	0.00604409	0.0159481	0.0114315	0.00712301	0.0156437	0.0349705	0.00538403	0.24865	0.038966	0.0794355	0.050027	0.0640968	0.0758459	991.93	1002	169620	0	0.483632	648.354	643	448661	0.00031704	0.000997395	0.0209233	0.00100131	0.00724428	0.00531141	0.00115249	0.0073054	0	0
172405	8	9	1	1	6	13	208	121	[192,96,225,140]	-1679.06	501.78			MUT2_Kv12_2	5000	1443.31	1450	191960	190.185	0.993674	49.1982	13.1539	17.6525	0.745159	13	13	543.541	544	72291	0	0.376594	1411.37	0.867027	153.601	35.3747	56.0317	190.185	0.993674	49.1982	13.1539	17.6525	0.745159	0.00109852	0.0016974	0.043996	0.00391191	0.00753575	0.00808084	0.00440221	0.00814661	0.0358608	0.00338738	0.214632	0.0408391	0.0707144	0.0443822	0.0665509	0.0660938	807.677	807	107421	0	0.557018	645.268	642	551059	0.000494348	0.000817817	0.011948	0.00138424	0.00304282	0.00292899	0.00164685	0.00338519	0	0
172406	8	9	1	1	6	14	276	122	[261,102,296,137]	-1595.48	498.95			MUT2_Kv12_2	5000	1615.61	1609	195489	173.026	0.991867	47.0118	12.9518	16.8357	0.769306	14	14	3062.26	2866	370533	1	1.89542	1092.49	0.828969	141.343	25.5645	54.3389	173.026	0.991867	47.0118	12.9518	16.8357	0.769306	0.00101384	0.00169928	0.0592621	0.00493954	0.0125811	0.0111574	0.00522473	0.0129067	0.042094	0.00128221	0.233217	0.0349118	0.0741466	0.0539302	0.0665869	0.0666983	1087.31	1071	131565	0	0.67577	659.498	653	424057	0.000313897	0.000696841	0.0203807	0.000902476	0.00897375	0.00643471	0.00106109	0.00851582	0	0
172407	8	9	1	1	6	15	337	131	[324,117,350,144]	-1524.22	488.12			MUT2_Kv12_2	5000	2002.48	1750	182226	130.127	0.991487	40.785	10.7623	15.2116	0.707506	15	15	573.22	575	52163	0	0.286254	805.07	0.94351	106.604	26.8801	36.6784	130.127	0.991487	40.785	10.7623	15.2116	0.707506	0.00111976	0.000855257	0.0765399	0.00337357	0.0196771	0.0194679	0.00394126	0.018196	0.049212	0.000473083	0.329895	0.0402652	0.126062	0.101838	0.0761141	0.11134	803.363	792	73106	0	0.459064	634.712	630	299584	0.000274815	0.00068435	0.01518	0.000943449	0.00443164	0.00508281	0.00107152	0.00449441	0	0
172408	8	9	1	1	6	16	508	133	[491,120,539,153]	-1312.76	483.88			MUT2_Kv12_2	5000	1723.67	1547	180985	150.146	0.943484	46.0392	11.0279	16.5076	0.66805	16	16	570.876	575	59942	0	0.331199	1485.73	0.815561	167.54	27.5534	60.3681	150.146	0.943484	46.0392	11.0279	16.5076	0.668049	0.00193753	0.00205853	0.0502447	0.00564714	0.010855	0.00966798	0.00667214	0.0115047	0.0463981	0.000432891	0.270749	0.0363251	0.102747	0.0777419	0.0704487	0.0898145	882.581	829	92671	0	0.570511	633.996	629	592152	0.000510827	0.000881973	0.0126626	0.00129637	0.00387749	0.00364304	0.00158238	0.00417934	0	0
172409	8	9	1	1	6	17	267	146	[253,133,288,161]	-1605.67	471.49			MUT2_Kv12_2	5000	1662.97	1690	186253	160.156	0.988023	45.4056	11.7875	16.1629	0.729293	17	17	560.268	565	62750	0	0.336907	918.037	0.830137	129.385	25.6812	44.1134	160.156	0.988023	45.4056	11.7875	16.1629	0.729293	0.00112737	0.0015182	0.0564658	0.0026513	0.0145205	0.0138564	0.00331371	0.0141587	0.0418551	0.000149056	0.240748	0.0343703	0.0622999	0.0559845	0.0663477	0.0552941	794.08	795	88937	0	0.46987	655.809	650	347579	0.000438097	0.00101138	0.0147464	0.00114452	0.00409664	0.0039156	0.00138719	0.00452459	0	0
172410	8	9	1	1	6	18	241	142	[228,127,260,169]	-1634.53	467.57			MUT2_Kv12_2	5000	1516.56	1580	207769	195.905	0.998453	49.6935	14.0026	17.379	0.805721	18	18	1005.08	899	137696	0	0.662736	1219.76	0.856362	144.572	26.8801	53.9133	195.905	0.998453	49.6935	14.0026	17.379	0.805721	0.00121497	0.00160009	0.0462688	0.00306231	0.0113519	0.0100579	0.00376691	0.0115477	0.035853	0.00183412	0.205522	0.0364339	0.060458	0.0476772	0.0624231	0.0550649	879.956	875	120554	0	0.556934	652.296	647	467044	0.000446358	0.00111114	0.0154416	0.00121806	0.00487436	0.00410321	0.00144976	0.00527404	0	0
172411	8	9	1	1	6	19	290	153	[275,132,314,172]	-1575.55	464.63			MUT2_Kv12_2	5000	1783.38	1879	231840	185.895	0.997467	48.4552	12.9518	17.0614	0.759127	19	19	2761.9	2803	359047	1	1.54868	1095.35	0.792331	148.073	22.8628	59.6214	185.895	0.997467	48.4552	12.9518	17.0614	0.759127	0.00144918	0.0019149	0.058737	0.00549976	0.0157901	0.0111421	0.00612456	0.0159659	0.0447137	0.000603668	0.238299	0.0311384	0.0753976	0.0542105	0.0654876	0.0672215	1015.1	1029	131963	0	0.540234	656.857	651	417761	0.000588787	0.00103852	0.0197273	0.00108432	0.00833476	0.00565072	0.00146052	0.00826599	0	0
172412	8	9	1	1	6	20	219	171	[184,140,250,201]	-1666.66	441.33			MUT2_Kv12_2	5000	1415.76	1475	192543	194.475	0.98582	50.1464	13.3713	17.6525	0.757473	20	20	529.485	531	72010	0	0.373994	3439.06	0.779756	266.604	50.8785	96.1501	194.475	0.98582	50.1464	13.3713	17.6525	0.757473	0.00181716	0.00176116	0.0277169	0.0040194	0.00509621	0.00542845	0.00510934	0.00604521	0.0345337	0.00174483	0.193256	0.0347179	0.0570861	0.0410887	0.0603844	0.0518346	842.382	840	114564	0	0.571107	638.766	633	1449360	0.000878173	0.000839365	0.00947869	0.00157095	0.00256769	0.00280156	0.00213986	0.00300421	0	1
172413	8	9	1	1	6	21	271	173	[257,159,288,191]	-1601.95	434.77			MUT2_Kv12_2	5000	1531.75	1549	202191	188.755	0.960737	50.6932	12.7436	18.4805	0.68957	21	21	547.538	550	72275	0	0.357459	932.337	0.855547	126.516	27.769	46.3501	188.755	0.960737	50.6932	12.7436	18.4805	0.68957	0.000502884	0.00170103	0.0529731	0.00345181	0.0128318	0.0103975	0.00347531	0.0129497	0.0381307	0.00188223	0.209076	0.0302758	0.0523739	0.0415143	0.0586465	0.0476386	770.955	775	101766	0	0.497711	655.89	653	341063	0.000433027	0.00113033	0.0133298	0.00117615	0.00328497	0.00346779	0.00140364	0.00387957	0	0
172414	8	9	1	1	6	22	294	175	[285,159,305,195]	-1573.56	431.82			MUT2_Kv12_2	5000	1844.81	1802	188171	145.856	0.991559	43.1767	10.7623	15.369	0.70026	22	22	567.755	564	57911	0	0.307757	743.581	0.85355	113.251	21.4983	45.5465	145.856	0.991559	43.1767	10.7623	15.369	0.70026	0.0015731	0.00199799	0.0815361	0.00667962	0.0240673	0.0166193	0.00736044	0.0234738	0.0467454	0	0.283559	0.0343684	0.0887264	0.0738231	0.0700345	0.0778082	825.206	816	84171	0	0.457939	654.811	651	273711	0.000391184	0.00106663	0.0180652	0.00126842	0.00506743	0.00539354	0.00144003	0.00540283	0	0
172415	8	9	1	1	6	23	64	191	[51,178,86,210]	-1845.44	415.89			MUT2_Kv12_2	5000	1485.3	1467	178236	171.596	0.986868	47.0543	12.7436	16.9142	0.753425	23	23	526.3	528	63156	0	0.354339	1018.13	0.867358	130.409	26.346	44.7839	171.596	0.986868	47.0543	12.7436	16.9142	0.753425	0.00111985	0.00132839	0.0501559	0.00290669	0.0103724	0.00972825	0.00349743	0.0104467	0.0405698	0	0.221218	0.0241998	0.0551789	0.0520073	0.0566858	0.0482242	743.317	736	89198	0	0.506692	658.182	654	389644	0.000406843	0.00093853	0.00946785	0.00108089	0.00241677	0.00244387	0.00129909	0.00294764	0	0
172416	8	9	1	1	6	24	38	191	[27,172,62,223]	-1875.96	407.59			MUT2_Kv12_2	5000	1591.46	1596	198932	178.745	0.968021	48.9596	12.9518	17.6525	0.733707	24	24	849.952	800	106244	0	0.534072	1428.53	0.827738	161.867	25.6812	64.7467	178.745	0.968021	48.9596	12.9518	17.6525	0.733707	0.00206318	0.00100382	0.0511348	0.00422775	0.00874952	0.00857991	0.00550567	0.00874171	0.0406053	0.000827882	0.223343	0.0328642	0.064269	0.0497859	0.0636575	0.0571097	799.416	779	99927	0	0.500887	657.138	653	574339	0.000564478	0.000751398	0.0104589	0.00107972	0.00283844	0.00257402	0.00143892	0.0031746	0	0
172417	8	9	1	1	6	25	275	203	[242,178,294,217]	-1602.77	408.34			MUT2_Kv12_2	5000	1497.39	1557	217121	207.345	0.984708	51.8375	14.0026	18.4805	0.757698	25	25	1211.09	1137	175608	0	0.808802	1381.35	0.730457	180.369	29.6197	69.8104	207.345	0.984708	51.8375	14.0026	18.4805	0.757698	0.00119174	0.00146212	0.045869	0.00474707	0.0095722	0.00799087	0.00527932	0.00990356	0.0339137	0.0010299	0.193948	0.0304677	0.0611676	0.0451619	0.055688	0.0548345	869.448	863	126070	0	0.558413	650.551	645	534102	0.000595907	0.00100091	0.0140726	0.00105075	0.00381775	0.00387508	0.00143198	0.00421991	0	0
172418	8	9	1	1	6	26	78	214	[62,199,96,230]	-1832.07	388.88			MUT2_Kv12_2	5000	1494.55	1469	186819	178.745	0.997618	47.5071	12.9518	16.9142	0.765733	26	26	544.776	547	68097	0	0.364508	1206.89	0.948319	129.863	34.2687	45.8371	178.745	0.997618	47.5071	12.9518	16.9142	0.765733	0.00123353	0.00126034	0.0475048	0.00342353	0.0089191	0.00826817	0.00408515	0.0091285	0.039958	4.83966e-06	0.216416	0.0277615	0.058744	0.0487933	0.0583108	0.0515936	764.808	770	95601	0	0.520632	655.69	652	471441	0.00044724	0.000842518	0.0102391	0.00147445	0.002269	0.00247479	0.00169548	0.00272127	0	0
172419	8	9	1	1	6	27	1039	215	[1019,200,1055,233]	-686.4	386.61			MUT2_Kv12_2	5000	1314.16	1308	211579	230.224	0.953109	56.4336	14.4215	19.9572	0.722618	27	27	510.292	508	82157	0	0.388304	1242.64	0.929431	134.45	32.2472	49.5512	230.224	0.953109	56.4336	14.4215	19.9572	0.722618	0.00134428	0.00240391	0.0621733	0.00492889	0.00964364	0.0101965	0.00554639	0.0106703	0.0287573	0.0018637	0.173366	0.0275107	0.0515401	0.0358146	0.0487111	0.0478249	783.416	779	126130	0	0.598942	643.777	639	455794	0.000437453	0.000966153	0.0128651	0.00129379	0.00314664	0.00298403	0.00151269	0.00360167	0	0
172420	8	9	1	1	6	28	547	214	[529,195,567,238]	-1271.12	387.77			MUT2_Kv12_2	5000	1567.15	1487	192760	175.886	0.942003	49.9077	10.9095	19.6609	0.554884	28	28	561.008	555	69004	0	0.357979	1750.28	0.903101	164.218	38.8097	55.494	175.886	0.942003	49.9077	10.9095	19.6609	0.554884	0.00221043	0.00249135	0.0417826	0.00646192	0.0105343	0.00822211	0.00768743	0.0115532	0.0282006	0.00196718	0.254221	0.0482823	0.0879285	0.0617422	0.0676203	0.0808374	861.52	845	105967	0	0.579368	648.448	645	713941	0.000705987	0.00109206	0.0120098	0.0015645	0.00395558	0.00334428	0.00199006	0.00447084	0	1
172421	8	9	1	1	6	29	281	224	[267,210,291,236]	-1592.6	377.19			MUT2_Kv12_2	5000	2047.47	1869	174035	121.547	0.993402	39.3416	10.7623	13.8507	0.777022	30	30	596.282	600	50684	0	0.291229	612.025	0.872031	100.567	21.4983	37.2299	121.547	0.993402	39.3416	10.7623	13.8507	0.777022	0.00133515	0.000792066	0.0882308	0.00317457	0.0263161	0.024561	0.00391493	0.0242671	0.0526175	0	0.33184	0.037698	0.108704	0.103808	0.0779519	0.0935901	800.259	798	68022	0	0.428175	648.245	642	222348	0.000359471	0.000748712	0.0190582	0.00133349	0.00595421	0.00544238	0.00151037	0.00597622	0	0
172422	8	9	1	1	6	30	523	228	[501,213,541,243]	-1304.14	372.12			MUT2_Kv12_2	5000	1437.82	1400	202732	201.625	0.985151	51.0945	13.3713	16.8357	0.794225	31	31	534.326	540	75340	0	0.371624	1272.67	0.911684	138.713	32.2013	52.5733	201.625	0.985151	51.0945	13.3713	16.8357	0.794225	0.00118169	0.00174916	0.0554993	0.0038157	0.00967525	0.00968178	0.00439549	0.0101404	0.0348907	2.6355e-05	0.19731	0.0255449	0.0571295	0.047642	0.0522745	0.0507067	727.759	720	102614	0	0.519828	645.892	641	483773	0.000665122	0.00104379	0.0100753	0.0014113	0.00226196	0.00241402	0.00181794	0.00288344	0	0
172423	8	9	1	1	6	31	606	240	[593,226,627,261]	-1199.36	353.86			MUT2_Kv12_2	5000	1540.04	1549	203285	188.755	0.966268	50.4031	13.1539	18.0385	0.729212	33	33	592.727	608	78240	0	0.384878	1058.17	0.849373	135.764	24.8928	48.9991	188.755	0.966268	50.4031	13.1539	18.0385	0.729212	0.00352735	0.00234439	0.0734243	0.00677812	0.0175382	0.0149481	0.0089773	0.0178817	0.0397954	0.00128651	0.215153	0.0325989	0.0720747	0.0478208	0.0629712	0.0652666	941.606	913	124292	0	0.60788	655.155	650	398334	0.000610064	0.00102047	0.019373	0.00114966	0.00671133	0.00521026	0.00153135	0.0068345	0	0
172424	8	9	1	1	6	32	210	249	[191,234,227,267]	-1676.37	346.83			MUT2_Kv12_2	5000	1608.17	1637	207454	184.465	0.973538	49.4549	13.1539	17.379	0.756887	34	34	558.434	565	72038	0	0.347248	1009.55	0.869511	129.537	23.5929	51.3608	184.465	0.973538	49.4549	13.1539	17.379	0.756887	0.00163142	0.00132307	0.0598646	0.00473307	0.0119732	0.011978	0.00559815	0.0118642	0.0415527	0.000896176	0.218207	0.0328073	0.0626268	0.0479051	0.0641064	0.0557535	787.411	781	101576	0	0.481008	637.114	633	367615	0.000451857	0.00103029	0.0128221	0.00110158	0.0037494	0.00391	0.00135057	0.00418444	0	0
172425	8	9	1	1	6	33	133	255	[108,227,161,281]	-1765.93	341.59			MUT2_Kv12_2	5000	1566.88	1690	365083	333.182	0.99054	65.3241	18.0966	22.5987	0.800779	35	35	560.459	560	130587	0	0.357691	2731.23	0.915614	202.335	45.4618	69.5927	333.182	0.99054	65.3241	18.0966	22.5987	0.800779	0.00165068	0.00145017	0.0343788	0.0030562	0.00500592	0.00544553	0.00410973	0.00570575	0.0223562	0.00202681	0.172435	0.0297587	0.0449929	0.0333624	0.0450475	0.0418909	848.601	865	197724	0	0.502131	661.586	655	1109480	0.000763111	0.000832693	0.0102029	0.00130127	0.00243873	0.00239335	0.00180001	0.00288093	0	1
172426	8	9	1	1	6	34	1025	252	[1012,239,1040,281]	-699.48	335.97			MUT2_Kv12_2	5000	1452.83	1388	167075	164.446	0.965904	47.0633	12.7436	16.2886	0.782361	36	36	537.2	537	61778	0	0.369762	1265.52	0.870731	144.829	28.9289	51.652	164.446	0.965904	47.0633	12.7436	16.2886	0.782361	0.00175238	0.0014258	0.0467876	0.00396052	0.00963649	0.00910564	0.00501041	0.00983648	0.0387106	0	0.22546	0.0246649	0.0601949	0.0567655	0.0553747	0.0520044	837.009	818	96256	0	0.603032	642.022	639	494357	0.000473322	0.0009162	0.0124343	0.00111725	0.00344325	0.00374342	0.00138677	0.00379129	0	0
172427	8	9	1	1	6	35	532	254	[520,242,546,266]	-1289.41	341.47			MUT2_Kv12_2	5000	1503.68	1502	183449	174.456	0.98896	47.3444	12.7436	16.2886	0.782361	38	38	520.131	526	63456	0	0.345905	737.861	0.939547	102.488	26.8759	35.1373	174.456	0.98896	47.3444	12.7436	16.2886	0.782361	0.00129553	0.00144793	0.0741049	0.00395754	0.0151122	0.0150228	0.00462307	0.0147745	0.0376848	0.00090392	0.224083	0.0345867	0.0668684	0.0531344	0.062573	0.0605022	709.615	709	86573	0	0.472447	642.487	638	253140	0.000288801	0.00111854	0.0111051	0.00115862	0.00226272	0.00283647	0.00126859	0.00295238	0	0
172428	8	9	1	1	6	36	572	255	[554,235,597,275]	-1239.15	340.53			MUT2_Kv12_2	5000	1769.28	1704	196390	158.726	0.949997	47.0118	10.7623	18.4696	0.582704	40	40	581.306	580	64525	0	0.328555	1580.11	0.865653	162.781	29.9946	54.4204	158.726	0.949997	47.0118	10.7623	18.4696	0.582704	0.00334694	0.00341668	0.0545709	0.00961299	0.0134499	0.00931532	0.0114991	0.0150277	0.0299137	0.0154869	0.259019	0.0478489	0.0734693	0.0612629	0.067082	0.0799675	890.27	894	98820	0	0.522459	665.493	662	661500	0.000852901	0.0012135	0.013505	0.00200761	0.00404461	0.00337054	0.00251743	0.0046048	0	1
172429	8	9	1	1	6	37	596	264	[581,247,603,275]	-1218.7	328.88			MUT2_Kv12_2	5000	1618.13	1607	161813	142.996	0.941371	45.0305	10.7623	15.7893	0.681621	41	41	548.99	541	54899	0	0.339274	509.067	0.751104	106.486	16.764	40.2178	142.996	0.941371	45.0305	10.7623	15.7893	0.681621	0.00221893	0.00379025	0.0690053	0.00657113	0.020524	0.0151985	0.00774574	0.021581	0.024178	0.00232883	0.241043	0.0419998	0.0770342	0.0518859	0.057481	0.071681	858.71	840	85871	0	0.534356	661.215	661	169271	0.000742484	0.00123255	0.0183961	0.00160442	0.00765704	0.0043677	0.00207647	0.00795051	0	0
172430	8	9	1	1	6	38	122	289	[110,276,138,302]	-1779.39	300.28			MUT2_Kv12_2	5000	1571.06	1511	185385	168.736	0.983788	46.8066	12.7436	16.2886	0.782361	42	42	538.754	544	63573	0	0.342924	802.21	0.954678	105.17	27.769	37.01	168.736	0.983788	46.8066	12.7436	16.2886	0.782361	0.000303539	0.000891502	0.0655854	0.00198827	0.0138357	0.0154285	0.00201761	0.013074	0.0401747	0	0.241143	0.0268891	0.0696993	0.0641376	0.057745	0.0603028	743.814	743	87770	0	0.492266	645.51	642	285961	0.000160181	0.000999223	0.0133145	0.00137731	0.00265636	0.00329927	0.00135315	0.00321201	0	0
172431	8	9	1	1	6	39	1041	289	[1022,275,1062,307]	-684.27	298			MUT2_Kv12_2	5000	1552.12	1470	200224	184.465	0.973538	49.4549	12.7436	18.0385	0.706464	43	43	538.225	539	69431	0	0.346767	1122.52	0.845905	140.404	27.9781	51.9129	184.465	0.973538	49.4549	12.7436	18.0385	0.706464	0.00134623	0.00295565	0.0651286	0.00681486	0.0143658	0.0119801	0.00728627	0.0154544	0.0381887	0.000346866	0.229341	0.0281296	0.0748037	0.0524869	0.0577611	0.0667913	791.752	778	102136	0	0.538607	641.739	637	420981	0.000375421	0.000997096	0.0123928	0.00118311	0.00307861	0.00338759	0.00135545	0.00356986	0	0
172432	8	9	1	1	6	40	140	314	[117,290,165,348]	-1759.19	266.94			MUT2_Kv12_2	5000	1621.92	1635	202740	178.745	0.983121	48.2076	12.9518	17.3256	0.747551	45	45	534.96	533	66870	0	0.329831	2591.09	0.852703	211.616	44.2467	75.7072	178.745	0.983121	48.2076	12.9518	17.3256	0.747551	0.00147931	0.00175558	0.0267912	0.00340204	0.00605948	0.00584936	0.00426772	0.00689044	0.0390723	0.00103536	0.225536	0.0357949	0.0652233	0.051009	0.0649573	0.0583022	817.016	816	102127	0	0.499704	637.496	636	1075460	0.000755432	0.000792745	0.00759235	0.00130412	0.00266152	0.00259437	0.0017943	0.0030263	0	1
172433	8	9	1	1	6	41	1032	324	[1020,313,1069,343]	-679.04	253.18			MUT2_Kv12_2	5000	1449.28	1432	194203	191.615	0.965063	50.8469	11.7875	18.4805	0.637834	46	46	535.642	543	71776	0	0.369593	1232.63	0.797765	156.008	23.8291	62.9423	191.615	0.965063	50.8469	11.7875	18.4805	0.637834	0.0023076	0.0016709	0.0620953	0.00672322	0.0119169	0.00960089	0.00790826	0.0124093	0.0330035	0.000680459	0.217835	0.0332372	0.0724786	0.0555382	0.0572521	0.0653059	731.851	734	98068	0	0.511069	637.077	633	463792	0.000831709	0.000967778	0.0122374	0.00151329	0.0026158	0.00287106	0.00202883	0.00314927	0	0
172434	8	9	1	1	6	42	169	334	[154,313,190,365]	-1722.8	239.05			MUT2_Kv12_2	5000	1769.05	1930	360887	291.713	0.997399	60.7035	17.1288	20.7103	0.827063	47	47	584.304	584	119198	0	0.330292	1694.51	0.859159	169.845	34.5184	63.6802	291.713	0.997399	60.7035	17.1288	20.7103	0.827063	0.00149056	0.00164212	0.0505266	0.0041468	0.00884663	0.00818468	0.00496778	0.00931386	0.0299442	0.00332929	0.196054	0.031978	0.0559925	0.0375513	0.0537883	0.0530994	795.157	786	162212	0	0.411998	650.541	646	638181	0.000694301	0.000890224	0.0116501	0.00139958	0.00266256	0.00270905	0.00182931	0.00312638	0	1
172435	8	9	1	1	6	43	149	356	[139,335,160,366]	-1747.37	224.96			MUT2_Kv12_2	5000	1634.88	1589	183106	160.156	0.994377	45.1155	12.7436	15.369	0.829174	48	48	560.098	563	62731	0	0.342594	735.001	0.910706	105.529	22.7204	38.9394	160.156	0.994377	45.1155	12.7436	15.369	0.829174	0.000518252	0.00133343	0.0732058	0.00345005	0.0173278	0.0176128	0.00351984	0.0167796	0.0422554	0.000210546	0.24358	0.0302621	0.0722271	0.0574113	0.0626436	0.0638418	768.223	765	86041	0	0.483463	647.741	645	260392	0.000189883	0.000853164	0.0143713	0.00112245	0.00346771	0.00405907	0.00114004	0.00380936	0	0
172436	8	9	1	1	6	44	918	353	[883,338,941,371]	-833	219.88			MUT2_Kv12_2	5000	1299.84	1322	207974	228.794	0.985042	54.4343	14.9945	19.5197	0.768169	49	49	540.369	540	86459	0	0.41572	1940.46	0.823779	189.56	31.5786	71.4172	228.794	0.985042	54.4343	14.9945	19.5197	0.768169	0.00288783	0.00277278	0.0536241	0.00666768	0.00809816	0.00862655	0.00831278	0.00959055	0.0294503	0.00295091	0.176086	0.0291112	0.0524649	0.0376662	0.0508143	0.0495102	775.369	781	124059	0	0.586512	651.758	646	780154	0.000767632	0.00095013	0.0107313	0.00144625	0.00245059	0.00261442	0.00194544	0.00296743	0	1
172437	8	9	1	1	6	45	886	377	[871,364,907,392]	-864.94	191.44			MUT2_Kv12_2	5000	1680.55	1701	203347	173.026	0.958262	48.6604	11.7875	16.4222	0.717778	50	50	676.19	676	81819	0	0.402361	1098.21	0.868666	135.237	29.1656	47.0082	173.026	0.958262	48.6604	11.7875	16.4222	0.717778	0.00324195	0.00195313	0.092918	0.00910906	0.019058	0.0107827	0.0109694	0.0195147	0.0296822	0.00996089	0.21104	0.0388796	0.0724546	0.0428625	0.0597682	0.0733902	989.256	958	119700	0	0.581573	680.833	663	440499	0.00087289	0.000873374	0.0216714	0.00208582	0.00454306	0.00325052	0.00257417	0.00484249	0	0
172438	8	9	1	1	6	46	914	381	[903,373,937,392]	-829.01	188.32			MUT2_Kv12_2	5000	1499.05	1584	178387	170.166	0.910045	50.8134	11.0279	18.4696	0.597086	51	51	655.975	661	78061	0	0.437594	670.653	0.861837	106.519	20.3288	43.222	170.166	0.910045	50.8134	11.0279	18.4696	0.597086	0.00246698	0.00178715	0.128207	0.0172526	0.0270852	0.0113045	0.0179404	0.0269638	0.0283537	0.00720885	0.193861	0.031873	0.0602775	0.0396795	0.0522742	0.0602841	956.151	955	113782	0	0.603631	690.291	676	241602	0.000424375	0.00106091	0.0315466	0.00243615	0.00682975	0.00517335	0.00254558	0.00708839	0	0
172439	8	9	1	1	6	47	1002	399	[986,380,1021,415]	-728.44	168.57			MUT2_Kv12_2	5000	1325.26	1317	186862	201.625	0.975522	51.5989	14.0026	16.9142	0.827861	52	52	541.447	542	76344	0	0.408558	1216.9	0.894405	138.26	28.0767	49.4435	201.625	0.975522	51.5989	14.0026	16.9142	0.827861	0.00288284	0.00173188	0.0558174	0.00567511	0.00774945	0.00833164	0.00747196	0.00838468	0.0335461	0.00125482	0.188315	0.0292977	0.0601916	0.0442801	0.0542039	0.0544281	767.057	764	108155	0	0.582427	641.939	640	455777	0.000540447	0.000996098	0.0124697	0.00143022	0.00239907	0.00335135	0.00171743	0.00297004	0	0
172440	8	9	1	1	6	48	84	415	[71,403,104,429]	-1822.15	148.29			MUT2_Kv12_2	5000	1558.56	1581	210406	193.045	0.987063	49.8987	13.1539	16.9142	0.777685	53	53	580.83	582	78412	0	0.37267	978.095	0.946187	117.171	28.4257	43.0693	193.045	0.987063	49.8987	13.1539	16.9142	0.777685	0.00169422	0.00133663	0.0640493	0.00465096	0.00892959	0.0109557	0.00557585	0.00909755	0.0337711	0.00195148	0.211475	0.0358136	0.0604901	0.0429476	0.0599929	0.0554653	804.941	802	108667	0	0.509134	647.282	642	355358	0.000318426	0.00136208	0.0159156	0.00132645	0.00340083	0.00420397	0.00144448	0.00414307	0	0
172441	8	9	1	1	6	49	366	460	[348,448,378,472]	-1491.37	97.12			MUT2_Kv12_2	5000	1601.98	1531	189034	168.736	0.977727	47.0967	11.7875	16.9142	0.696897	54	54	671.042	675	79183	0	0.418882	699.252	0.895167	104.717	22.1247	38.0317	168.736	0.977727	47.0967	11.7875	16.9142	0.696897	0.000173853	0.00156167	0.0915615	0.0042333	0.0204175	0.0212544	0.00387706	0.0196806	0.0419795	0.000154316	0.248724	0.0358084	0.0856823	0.0645547	0.0671422	0.0763746	865.161	864	102089	0	0.565095	660.016	654	244866	1.92897e-05	0.00105523	0.0244766	0.00136836	0.00630286	0.0066583	0.00120014	0.00651705	0	0
172442	8	9	1	1	6	50	739	453	[722,433,759,473]	-1041.82	100.67			MUT2_Kv12_2	5000	1824.41	1888	324745	254.534	0.977476	57.859	14.9945	20.7473	0.72272	55	55	591.781	591	105337	0	0.324368	1685.93	0.935133	155.651	39.6107	50.9861	254.534	0.977476	57.859	14.9945	20.7473	0.72272	0.00234491	0.00176866	0.0725878	0.00641988	0.0116002	0.0100602	0.00769578	0.0119905	0.031949	0.00209623	0.221484	0.0318105	0.0616117	0.0401522	0.0551436	0.0567978	929.837	926	165511	0	0.492498	641.655	626	642297	0.000417	0.00120463	0.0181657	0.00152386	0.00413167	0.0043412	0.00169965	0.00468652	0	1
172443	8	9	1	1	6	51	53	484	[38,468,67,506]	-1863.81	61.7			MUT2_Kv12_2	5000	1464.19	1464	202058	197.335	0.973804	51.137	12.7436	18.9752	0.671592	56	56	540.638	545	74608	0	0.369241	1191.16	0.929753	131.59	32.1583	46.8593	197.335	0.973804	51.137	12.7436	18.9752	0.671592	0.00159919	0.00089572	0.0489715	0.0026613	0.00684701	0.00843258	0.0037079	0.00678963	0.034582	0.0051094	0.201241	0.0336121	0.0512255	0.0425256	0.0594572	0.0490742	747.58	739	103166	0	0.510642	650.476	647	452081	0.000491306	0.000933851	0.0107731	0.00115247	0.00193464	0.00265973	0.00143638	0.00250215	0	0
172444	8	9	1	1	6	52	335	489	[318,474,355,506]	-1524.73	59.6			MUT2_Kv12_2	5000	1582.25	1587	212021	191.615	0.987461	49.6935	13.1539	18.0385	0.729212	58	58	1387.54	1233	185930	0	0.876941	1274.1	0.929951	136.065	32.2869	51.151	191.615	0.987461	49.6935	13.1539	18.0385	0.729212	0.00153474	0.00136302	0.0530048	0.00363742	0.0101003	0.0105343	0.00448179	0.0101409	0.0357959	0.0027711	0.221523	0.0404013	0.0751586	0.0508859	0.0659551	0.0697461	891.649	866	119481	0	0.561846	651.466	646	493160	0.000525091	0.000775664	0.0154025	0.00127118	0.00422122	0.00404627	0.00156206	0.00437328	0	0
172445	8	9	1	1	6	53	88	497	[75,486,100,519]	-1823.28	44.97			MUT2_Kv12_2	5000	1686.92	1663	200743	170.166	0.962974	48.0205	12.7436	16.2886	0.782361	59	59	577.328	577	68702	0	0.342239	860.838	0.88961	116.914	22.7204	46.0227	170.166	0.962974	48.0205	12.7436	16.2886	0.782361	0.00165177	0.00108978	0.0706495	0.0056831	0.0138839	0.0120335	0.00646509	0.0134772	0.0418861	0	0.235927	0.0300946	0.0653837	0.0524854	0.0618879	0.0569126	792.202	785	94272	0	0.476369	654.685	651	316213	0.00079867	0.000759423	0.0153304	0.00163761	0.00437605	0.00409815	0.00214428	0.00452246	0	0
172446	8	9	1	1	6	54	212	501	[195,486,231,528]	-1674.16	41.53			MUT2_Kv12_2	5000	1561.44	1598	210794	193.045	0.987063	49.8987	13.1539	17.8985	0.734917	60	60	559.111	559	75480	0	0.358075	1628.73	0.930064	153.821	37.0701	53.3991	193.045	0.987063	49.8987	13.1539	17.8985	0.734917	0.00140524	0.00120859	0.0405292	0.0030421	0.00650012	0.00738215	0.00387986	0.00679855	0.0372736	0.00311177	0.206565	0.036383	0.0602061	0.0456529	0.0636659	0.055938	759.607	754	102547	0	0.475349	645.51	642	648092	0.000590548	0.000933048	0.00998814	0.0015009	0.00202711	0.00245357	0.00184168	0.00260162	0	1
172447	8	9	1	1	6	55	783	511	[768,494,799,526]	-990.75	35.12			MUT2_Kv12_2	5000	1553.71	1431	200428	184.465	0.98857	48.7029	12.9518	17.436	0.742819	61	61	582.736	586	75173	0	0.375062	1091.06	0.950816	123.15	31.5786	42.7266	184.465	0.98857	48.7029	12.9518	17.436	0.742819	0.003783	0.00189034	0.0829613	0.0067446	0.0135361	0.0116531	0.00916964	0.0136819	0.037887	0.000187489	0.228271	0.0254298	0.0723581	0.0584195	0.0549787	0.0634914	789.612	778	101860	0	0.551791	650.544	643	412445	0.000281235	0.00106265	0.0145173	0.00113884	0.00286692	0.00348104	0.0012453	0.00343711	0	0
172448	8	9	1	1	6	56	464	530	[444,515,489,590]	-1371.95	-4.69			MUT2_Kv12_2	5000	1842.62	1700	195318	151.576	0.987192	44.2098	11.7875	16.1629	0.729293	63	63	627.406	624	66505	0	0.340496	1773.16	0.520943	286.542	23.3365	97.1196	151.576	0.987192	44.2098	11.7875	16.1629	0.729293	0.00176311	0.00256218	0.0552012	0.0111531	0.0167465	0.00811157	0.0118517	0.0177245	0.045342	0	0.287405	0.0311652	0.0903467	0.0784059	0.0666842	0.0789872	772.651	778	81901	0	0.454501	646.144	643	732727	0.000733288	0.000899342	0.00921119	0.00166763	0.00256498	0.00271157	0.00209781	0.00305304	0	1
172449	8	9	1	1	6	57	447	544	[437,530,458,574]	-1391.26	-13.78			MUT2_Kv12_2	5000	1494.11	1444	180787	173.026	0.947439	49.2163	12.7436	16.8357	0.75694	64	64	590.909	587	71500	0	0.395493	1043.87	0.776836	147.435	22.8463	55.7148	173.026	0.947439	49.2163	12.7436	16.8357	0.75694	0.00124873	0.00198831	0.05014	0.00380843	0.0149689	0.0114173	0.0043999	0.0152272	0.0367207	0	0.22398	0.0292288	0.064077	0.0555198	0.0571854	0.0560025	804.628	803	97360	0	0.557222	655.992	653	399499	0.000613123	0.000835834	0.0121058	0.00119961	0.00413952	0.00378366	0.00158376	0.00443055	0	0
172450	8	9	1	1	6	58	184	546	[164,529,203,567]	-1705.15	-10.33			MUT2_Kv12_2	5000	1624.7	1623	196589	173.026	0.990972	47.0543	12.7436	16.9142	0.753425	65	65	568.132	568	68744	0	0.349684	1551.51	0.885617	157.665	35.3355	54.6555	173.026	0.990972	47.0543	12.7436	16.9142	0.753425	0.00157487	0.00135198	0.0403027	0.0033186	0.00725823	0.00832466	0.00423721	0.00751402	0.0402167	0.00327576	0.23025	0.0359684	0.0658903	0.0533578	0.0664036	0.0608944	779.058	768	94266	0	0.480011	643.905	639	620724	0.000417579	0.0011084	0.0101591	0.00130693	0.00240223	0.00283987	0.0015089	0.00306461	0	1
172451	8	9	1	1	6	59	484	561	[471,549,496,574]	-1349.2	-25.47			MUT2_Kv12_2	5000	1753.97	1671	191183	155.866	0.990915	44.6626	11.7875	15.0043	0.785606	66	66	708.789	722	77258	0	0.404105	662.073	0.941967	96.8328	22.7204	34.5505	155.866	0.990915	44.6626	11.7875	15.0043	0.785606	0.000214758	0.00134588	0.09438	0.00366744	0.0220132	0.0233298	0.00343069	0.0207101	0.0415529	0	0.270649	0.0351797	0.0930866	0.0772458	0.0658007	0.0810863	830.688	822	90545	0	0.49712	657.782	651	232855	0.000337881	0.000435552	0.0200801	0.000852629	0.00547979	0.00610005	0.00103418	0.00524745	0	0
172452	8	9	1	1	6	60	104	576	[87,562,122,594]	-1803.02	-46.03			MUT2_Kv12_2	5000	1849.61	1895	281141	217.355	0.971685	53.7853	14.0026	18.9752	0.737944	67	67	3728.96	3652	566802	1	2.01608	1122.52	0.909477	130.59	29.9946	49.3293	217.355	0.971685	53.7853	14.0026	18.9752	0.737944	0.0014684	0.000969286	0.0689558	0.00318254	0.0120688	0.0118193	0.00405773	0.0116271	0.036919	0.000679763	0.22511	0.0316758	0.060606	0.0412967	0.0595976	0.0544704	1190.43	1192	180945	0	0.628194	673.294	662	426195	0.000220015	0.000805457	0.0266002	0.000541886	0.0107045	0.00732014	0.000663258	0.0101751	0	0
172453	8	9	1	1	6	61	133	573	[112,558,147,598]	-1770.9	-45.51			MUT2_Kv12_2	5000	1570.7	1612	213615	194.475	0.980975	50.394	13.3713	17.6525	0.757473	68	68	556.044	554	75622	0	0.354011	1246.93	0.88296	141.77	27.9781	54.4504	194.475	0.980975	50.394	13.3713	17.6525	0.757473	0.00138137	0.00134993	0.0486829	0.00372958	0.00779456	0.00791107	0.00450722	0.00810854	0.0377762	0.000210719	0.203748	0.0311217	0.0577833	0.0445562	0.0591833	0.0510334	809.118	800	110040	0	0.501934	652.879	651	480519	0.000516164	0.00113533	0.0122706	0.00134783	0.00306592	0.00314134	0.00163257	0.00368421	0	0
172454	8	9	1	1	6	62	430	576	[407,549,452,604]	-1413.63	-42.67			MUT2_Kv12_2	5000	1444.95	1383	192178	190.185	0.979547	49.9077	13.1539	17.0614	0.770976	69	69	549.887	543	73135	0	0.380559	2319.4	0.889374	191.959	38.2919	72.5758	190.185	0.979547	49.9077	13.1539	17.0614	0.770976	0.00173072	0.00178454	0.0328198	0.00343224	0.00647034	0.00622015	0.00449171	0.0072889	0.0330594	6.26594e-05	0.203171	0.0267207	0.0546564	0.0474477	0.0514408	0.0479642	786.511	777	104606	0	0.568699	651.709	648	970395	0.000733851	0.000942382	0.00868818	0.00144912	0.00246513	0.00252651	0.00189889	0.00298905	0	1
172455	8	9	1	1	6	63	31	585	[19,572,44,600]	-1889.34	-56.53			MUT2_Kv12_2	5000	1643.46	1538	197215	171.596	0.977462	47.5071	11.7875	17.6525	0.66775	70	70	539.017	531	64682	0	0.327977	806.5	0.970633	103.717	27.9172	35.4102	171.596	0.977462	47.5071	11.7875	17.6525	0.66775	0.000243721	0.000668765	0.0721536	0.00227118	0.0108493	0.0153019	0.00220588	0.0101268	0.044319	0.00152388	0.255326	0.0285906	0.075027	0.0690432	0.0634092	0.0675659	788.95	779	94674	0	0.512971	651.122	646	289098	0.000168501	0.00100398	0.0152596	0.000720847	0.00358021	0.00426425	0.000782967	0.0040179	0	0
172456	8	9	1	1	6	64	766	588	[745,570,785,612]	-1012.79	-58.9			MUT2_Kv12_2	5000	1916.81	1944	356526	265.973	0.98309	58.8072	14.9945	22.0063	0.681372	71	71	645.081	651	119985	0	0.336539	1804.61	0.918888	163.883	38.5116	55.6736	265.973	0.98309	58.8072	14.9945	22.0063	0.681372	0.00428833	0.00331909	0.0993365	0.0115274	0.018548	0.0148417	0.0139804	0.0195808	0.0317737	0.000801714	0.223404	0.0283587	0.0619922	0.0399889	0.0519252	0.0562053	1040.19	1033	193476	0	0.535079	677.072	666	728530	0.00067357	0.000969386	0.019654	0.00153546	0.00535573	0.0043548	0.0019283	0.00560597	0	1
172457	8	9	1	1	6	65	397	595	[384,582,414,612]	-1448.61	-68.67			MUT2_Kv12_2	5000	1419.3	1451	195863	197.335	0.960478	51.8465	13.1539	18.2408	0.721126	72	72	571.043	575	78804	0	0.402342	999.545	0.944793	118.623	30.7455	41.0139	197.335	0.960478	51.8465	13.1539	18.2408	0.721126	0.000658884	0.00158343	0.0500077	0.00232858	0.00909969	0.00989517	0.00260137	0.00941187	0.0351176	0	0.193603	0.0260612	0.0535188	0.0412802	0.0529614	0.047236	810.659	804	111871	0	0.55869	652.535	648	366072	0.000260444	0.000920062	0.0131903	0.000755828	0.00336373	0.00349077	0.000881933	0.00378276	0	0
172458	8	9	1	1	6	66	232	599	[214,586,248,612]	-1649.01	-70.72			MUT2_Kv12_2	5000	1634.69	1618	186355	163.016	0.987878	45.816	11.7875	16.8357	0.700149	73	73	570.746	577	65065	0	0.349145	900.877	0.91488	116.298	26.8247	44.9988	163.016	0.987878	45.816	11.7875	16.8357	0.700149	0.00157464	0.00129382	0.0625239	0.00427526	0.0117511	0.0124087	0.00514834	0.0116275	0.0437451	0.000396523	0.241615	0.0406205	0.0834148	0.0533862	0.0726349	0.0748585	810.237	807	92367	0	0.500764	652.696	651	336791	0.000485434	0.000793567	0.015207	0.00123786	0.004257	0.00397225	0.00150366	0.00445351	0	0
172459	8	9	1	1	6	67	809	603	[786,583,828,630]	-961.24	-76.64			MUT2_Kv12_2	5000	1842.82	1848	381464	296.003	0.977474	62.3946	16.1861	22.9682	0.704718	74	74	1089.05	1004	225433	0	0.590968	2083.46	0.929717	174.039	43.1408	60.2753	296.003	0.977474	62.3946	16.1861	22.9682	0.704718	0.00237272	0.00186562	0.0654758	0.00490867	0.00925984	0.00818846	0.00637855	0.00992424	0.0301084	0.00162944	0.211794	0.0256343	0.0634804	0.0460234	0.0486899	0.0584175	913.647	890	189125	0	0.494398	659.415	650	824269	0.000449861	0.000889709	0.0136314	0.00112222	0.00280672	0.00298238	0.00137374	0.00325036	0	1
172460	8	9	1	1	6	68	263	603	[241,581,282,623]	-1614.17	-74.85			MUT2_Kv12_2	5000	2036.77	2152	325883	228.794	0.988769	54.2291	14.0026	19.5914	0.714733	75	75	3534.16	3775	565465	1	1.73518	1791.74	0.920112	163.081	38.3243	53.3132	228.794	0.988769	54.2291	14.0026	19.5914	0.714733	0.00112054	0.00123332	0.0449514	0.00247408	0.00842495	0.00847237	0.00312125	0.00852006	0.041455	0.00152267	0.241003	0.0371965	0.0796876	0.0432829	0.0673324	0.0729234	1252.82	1288	200451	0	0.582165	654.695	646	715582	0.000476861	0.000808114	0.0195532	0.000870321	0.00832429	0.00531516	0.00116903	0.00804789	1	1
172461	8	9	1	1	6	69	369	600	[344,579,384,638]	-1489.25	-85.77			MUT2_Kv12_2	5000	1418.3	1423	185797	187.325	0.991164	48.9506	12.9518	18.0385	0.718005	76	76	564.84	569	73994	0	0.398252	2144.95	0.732467	224.143	33.0755	81.8493	187.325	0.991164	48.9506	12.9518	18.0385	0.718005	0.00159936	0.00208071	0.0339296	0.00553209	0.00646449	0.00637865	0.00633359	0.00751338	0.0362082	0.000588501	0.198025	0.0339954	0.0612172	0.0409118	0.0607132	0.0551329	787.412	781	103151	0	0.553347	649.69	647	889425	0.000736625	0.000842671	0.00827266	0.00143787	0.00219598	0.00247164	0.00189197	0.00266713	0	1
172462	8	9	1	1	6	70	713	600	[701,582,733,611]	-1072.42	-71.33			MUT2_Kv12_2	5000	1639.06	1617	186853	163.016	0.982566	46.0636	11.7875	16.1629	0.729293	77	77	1522.35	1366	173548	0	0.928794	713.552	0.793924	119.272	19.2538	46.5479	163.016	0.982566	46.0636	11.7875	16.1629	0.729293	0.00183049	0.00319533	0.129361	0.0139468	0.0405343	0.0219305	0.0139306	0.040224	0.0452963	0.00030911	0.255863	0.0328701	0.091502	0.0679643	0.0678384	0.080591	952.307	918	108563	0	0.588934	665.364	653	256165	0.000236934	0.000965215	0.0262155	0.00153206	0.00881704	0.00721863	0.00154377	0.00870076	0	0
172463	8	9	1	1	6	71	426	607	[407,592,440,621]	-1420.89	-81.41			MUT2_Kv12_2	5000	1496.42	1473	202017	193.045	0.996103	49.4459	14.0026	17.3256	0.808204	78	78	572.63	575	77305	0	0.382666	857.978	0.836761	124.091	24.8928	43.0693	193.045	0.996103	49.4459	14.0026	17.3256	0.808204	0.00103311	0.00143999	0.0481903	0.00323781	0.0116024	0.0107211	0.00375468	0.0114724	0.0312918	0.00161597	0.216779	0.0341319	0.0659236	0.04917	0.0565004	0.0595658	825.711	812	111471	0	0.560564	659.073	655	306469	0.000316496	0.000736246	0.0145803	0.000942421	0.00434358	0.00412076	0.0011074	0.00445949	0	0
172464	8	9	1	1	6	72	77	634	[61,619,98,650]	-1831.66	-114.45			MUT2_Kv12_2	5000	1447.71	1454	209918	207.345	0.963112	52.9998	13.1539	18.4696	0.712194	79	79	522.214	521	75721	0	0.360717	1329.87	0.95658	135.141	35.9753	45.4316	207.345	0.963112	52.9998	13.1539	18.4696	0.712194	0.00108314	0.00117587	0.0416067	0.00290054	0.00597754	0.0066059	0.00349532	0.00630707	0.0322425	0.00178348	0.195253	0.0283805	0.0507355	0.0450167	0.0530499	0.046081	723.621	728	104925	0	0.497676	642.957	643	504721	0.000534724	0.000983741	0.00878803	0.00138385	0.00212288	0.00210301	0.00168221	0.00273613	0	0
172465	8	9	1	1	6	73	729	633	[703,609,759,658]	-1052.41	-111.41			MUT2_Kv12_2	5000	1695.85	1713	364608	307.442	0.94483	65.7859	15.7295	25.0703	0.627415	80	80	518.023	519	111375	0	0.305465	3057.26	0.945955	207.205	53.2843	69.6824	307.442	0.94483	65.7859	15.7295	25.0703	0.627415	0.00325296	0.00538384	0.0584871	0.0107635	0.0121914	0.00912758	0.0124813	0.0154502	0.0230089	0.00434638	0.201543	0.0346497	0.0513914	0.0390838	0.0502698	0.0495548	2755.47	2969	592427	0	1.60857	714.282	666	1373570	0.0017862	0.000900659	0.0454356	0.00315606	0.0219194	0.0117377	0.00428001	0.0204647	0	1
172466	8	9	1	1	6	74	1028	659	[994,631,1061,719]	-702.39	-156.7			MUT2_Kv12_2	5000	2044.41	2259	688967	481.898	0.95351	81.6126	19.324	31.8836	0.606081	82	82	684.217	694	230581	0	0.334676	5006.3	0.825637	303.79	53.5473	117.123	481.898	0.95351	81.6126	19.324	31.8836	0.606081	0.00205352	0.00241329	0.0562558	0.00662552	0.0110266	0.00617603	0.00768498	0.0122892	0.0219577	0.00370104	0.182764	0.0311776	0.0517545	0.0298972	0.0461419	0.0504822	1069.94	1105	360570	0	0.473635	668.984	650	2116660	0.000766621	0.00101272	0.0145529	0.00171113	0.00333662	0.00272206	0.00216673	0.00385833	0	1
172467	8	9	1	1	6	75	94	666	[67,645,117,686]	-1814.56	-149.13			MUT2_Kv12_2	5000	1599.28	1646	191914	171.596	0.977276	47.5161	12.9518	16.9142	0.765733	83	83	530.583	529	63670	0	0.331763	2037.7	0.880228	181.794	41.8534	61.3463	171.596	0.977276	47.5161	12.9518	16.9142	0.765733	0.00106025	0.00158745	0.0271436	0.00270711	0.00555708	0.00608688	0.00328335	0.00627753	0.0397411	0.00174587	0.22249	0.0395468	0.058868	0.0490667	0.0680422	0.0529566	844.925	839	101391	0	0.51332	642.25	639	838136	0.000588455	0.000907213	0.00908079	0.00139737	0.00300467	0.00280105	0.00172762	0.00343537	0	1
172468	8	9	1	1	6	76	30	684	[19,661,41,700]	-1892.03	-170.66			MUT2_Kv12_2	5000	1511.33	1463	188916	178.745	0.940923	50.3696	11.7875	18.8063	0.626783	84	84	507.304	509	63413	0	0.335668	990.965	0.857044	130.206	25.2259	48.3883	178.745	0.940923	50.3696	11.7875	18.8063	0.626783	0.00108252	0.00117585	0.0598704	0.00441952	0.0123257	0.00964346	0.00481098	0.0122264	0.0361375	5.43885e-05	0.229237	0.0324662	0.0556224	0.0519461	0.058743	0.0494936	703.064	699	87883	0	0.480563	641.752	640	364515	0.000812861	0.00168691	0.0115926	0.00201187	0.0026024	0.00294268	0.00245663	0.00374751	0	0
172469	8	9	1	1	6	77	130	682	[107,659,160,702]	-1768.53	-168.41			MUT2_Kv12_2	5000	1652.26	1676	194967	168.736	0.979306	47.0208	12.9518	16.5076	0.784593	85	85	553.627	550	65328	0	0.335072	1953.33	0.869364	180.215	34.2687	67.7193	168.736	0.979306	47.0208	12.9518	16.5076	0.784593	0.00102863	0.00144791	0.0311407	0.00301318	0.00625229	0.00633554	0.00353636	0.00675883	0.0414575	0.000603514	0.238791	0.0355726	0.0747954	0.0559264	0.0661241	0.0661501	860	848	101480	0	0.513126	640.452	639	799284	0.000618819	0.000922052	0.00977638	0.00127975	0.00322214	0.00301716	0.00166099	0.0036116	0	1
172470	8	9	1	1	6	78	66	682	[48,663,87,701]	-1847.35	-171.55			MUT2_Kv12_2	5000	1502.86	1493	186355	177.316	0.993619	47.5071	12.9518	16.8357	0.769306	86	86	543.758	543	67426	0	0.361815	1531.49	0.942212	147.236	37.219	49.2152	177.316	0.993619	47.5071	12.9518	16.8357	0.769306	0.000890365	0.00118493	0.0415406	0.00242323	0.00572415	0.00760971	0.00289551	0.00610342	0.0389481	0.000822592	0.218867	0.0290071	0.0583507	0.0493086	0.0590558	0.0520265	830.468	826	102978	0	0.556241	643.952	642	609823	0.000620911	0.00110888	0.0117285	0.0014176	0.00306922	0.00351421	0.00176872	0.00365932	0	1
172471	8	9	1	1	6	79	228	701	[197,659,257,733]	-1655.69	-187.01			MUT2_Kv12_2	5000	3200.16	3009	592030	264.543	0.968212	59.5502	14.4215	22.2774	0.647359	87	87	722.314	722	133628	0	0.225712	4594.47	0.852343	281.909	59.15	90.2485	264.543	0.968212	59.5502	14.4215	22.2774	0.647359	0.00279361	0.00303454	0.044663	0.00615974	0.0116505	0.00882686	0.00785175	0.0130202	0.0282067	0.00291259	0.294237	0.0342133	0.0653039	0.0654644	0.0540989	0.0617678	1933.69	1969	357732	0	0.642634	655.154	647	1983810	0.00100651	0.00104679	0.0162639	0.0016685	0.00709636	0.00429333	0.00232728	0.00724229	0	1
172472	8	9	1	1	6	80	876	691	[860,675,897,712]	-875.5	-184.22			MUT2_Kv12_2	5000	1861.09	1971	334996	257.394	0.99144	57.3637	15.7295	19.6609	0.80004	88	88	586.922	587	105646	0	0.315365	1484.3	0.88257	154.745	32.6398	50.6236	257.394	0.99144	57.3637	15.7295	19.6609	0.80004	0.00322126	0.001868	0.0724977	0.00705648	0.0105131	0.0106422	0.00901294	0.0109337	0.0353255	0.00204564	0.222715	0.0291731	0.0698157	0.0453375	0.0555472	0.0639487	875.194	881	157535	0	0.444036	645.686	639	553999	0.000768296	0.00110834	0.0164259	0.0013542	0.00386591	0.00394437	0.00185707	0.00437092	0	0
172473	8	9	1	1	6	81	182	674	[164,657,206,698]	-1705.78	-167.11			MUT2_Kv12_2	5000	1761.2	1727	199016	161.586	0.993353	45.3631	11.7875	16.1629	0.729293	89	89	863.858	819	97616	0	0.490493	1813.19	0.868513	173.8	36.8446	58.7585	161.586	0.993353	45.3631	11.7875	16.1629	0.729293	0.00196166	0.00202851	0.0487421	0.00592583	0.0119816	0.00894425	0.00697987	0.0126295	0.0470462	0.000109318	0.256981	0.0330893	0.0836706	0.0641144	0.0686057	0.07382	883.743	868	99863	0	0.511722	668.255	663	771835	0.000588324	0.00095349	0.012863	0.00161421	0.00288359	0.00349518	0.00193152	0.0033872	0	1
172474	8	9	1	1	6	82	159	696	[137,674,174,728]	-1740.46	-195.04			MUT2_Kv12_2	5000	1856.3	1966	428806	330.322	0.969169	66.4774	17.1288	24.9057	0.687744	90	90	2015.8	2029	465650	1	1.08592	1786.03	0.839974	178.354	34.761	68.2202	330.322	0.969169	66.4774	17.1288	24.9057	0.687744	0.00118875	0.0029854	0.0472203	0.00538589	0.0107394	0.00698689	0.00589941	0.0122198	0.0299715	0.00287535	0.192544	0.030247	0.0502534	0.0374525	0.05259	0.0478331	1015.29	1031	234532	0	0.516424	660.272	656	672157	0.000432919	0.00116299	0.0163948	0.00127914	0.00586744	0.00411802	0.00149537	0.00624574	1	1
172475	8	9	1	1	6	83	75	721	[58,706,92,737]	-1836.86	-218.95			MUT2_Kv12_2	5000	1463.49	1481	188790	184.465	0.983569	48.9506	12.9518	18.0385	0.718005	91	91	531.736	532	68594	0	0.363335	1174	0.94935	127.942	33.0837	42.1116	184.465	0.983569	48.9506	12.9518	18.0385	0.718005	0.00122537	0.000975366	0.0532165	0.00305038	0.00684484	0.00852647	0.00374229	0.00691088	0.0365974	0.00176445	0.213037	0.0378827	0.0594205	0.0456604	0.0644337	0.0544871	821.628	813	105990	0	0.554779	645.731	641	446846	0.000416714	0.00105518	0.0136765	0.000909148	0.00352725	0.00355689	0.00115932	0.00401916	0	0
172476	8	9	1	1	6	84	35	721	[13,698,63,766]	-1881.99	-226.51			MUT2_Kv12_2	5000	1583.76	1556	196386	177.316	0.978319	48.2501	11.7875	17.3256	0.68035	92	92	609.5	619	75578	0	0.384844	3314.66	0.710363	287.306	51.0862	89.5621	177.316	0.978319	48.2501	11.7875	17.3256	0.68035	0.00139131	0.00154824	0.0254142	0.00300516	0.00515748	0.00581417	0.00383413	0.00589047	0.0415375	4.40879e-05	0.232834	0.0300123	0.0628386	0.0568767	0.0619394	0.0552702	950.766	950	117895	0	0.611032	641.218	639	1406830	0.000663679	0.000980431	0.00910079	0.00148357	0.00303892	0.00293102	0.0018805	0.0035095	0	1
172477	8	9	1	1	6	85	565	731	[551,717,579,751]	-1252.12	-232.26			MUT2_Kv12_2	5000	1360.63	1427	191849	201.625	0.967035	52.0517	13.3713	18.2408	0.733043	93	93	534.504	538	75365	0	0.392835	1105.36	0.97571	120.791	32.3755	42.6953	201.625	0.967035	52.0517	13.3713	18.2408	0.733043	0.00219084	0.00125597	0.0614312	0.00383384	0.00793475	0.0100277	0.00522954	0.0081163	0.0357453	0.00125053	0.19175	0.0314081	0.0625104	0.0465278	0.0580646	0.0569183	777.142	771	109577	0	0.544598	641.229	638	405257	0.000563844	0.00106204	0.0130289	0.00123475	0.00316947	0.00367916	0.00158097	0.00371069	0	0
172478	8	9	1	1	6	86	165	738	[152,721,177,758]	-1730.55	-239.76			MUT2_Kv12_2	5000	1484.17	1495	200363	193.045	0.987063	49.8987	13.1539	18.4918	0.711339	94	94	524.007	524	70741	0	0.353064	1069.61	0.906699	127.866	29.1226	46.1518	193.045	0.987063	49.8987	13.1539	18.4918	0.711339	0.000655226	0.00124154	0.0480486	0.0030702	0.00681746	0.00864625	0.00327525	0.0070839	0.0354962	0.00147287	0.207572	0.0365841	0.0651881	0.0425721	0.0624178	0.0595539	763.319	765	103048	0	0.510581	649.972	647	398433	0.000435901	0.00102364	0.0115363	0.00150691	0.00286376	0.00311715	0.00169864	0.00341674	0	0
172479	8	9	1	1	6	87	123	740	[107,722,138,758]	-1779.6	-240.2			MUT2_Kv12_2	5000	1854.54	1997	257781	198.765	0.977154	51.146	13.1539	18.4918	0.711339	95	95	2946.6	3114	409578	1	1.58886	1241.21	0.932564	133.921	34.761	45.5465	198.765	0.977154	51.146	13.1539	18.4918	0.711339	0.000319381	0.0015329	0.0544096	0.00190584	0.00947023	0.0119995	0.00193384	0.00972101	0.0397757	0.00162907	0.241904	0.0424901	0.0739713	0.0545303	0.0709329	0.0668966	1077.49	1113	149771	0	0.539554	654.704	650	477279	0.000337283	0.0009218	0.0206003	0.000920352	0.00841811	0.00610209	0.0011012	0.00816616	0	0
172480	8	9	1	1	6	88	294	749	[278,732,309,764]	-1576.16	-250.61			MUT2_Kv12_2	5000	1569.2	1610	216550	197.335	0.948441	52.5045	12.1124	19.5261	0.620318	96	96	1487.13	1477	205224	0	0.947698	1182.58	0.967869	125.952	34.6785	42.7613	197.335	0.948441	52.5045	12.1124	19.5261	0.620318	0.00110751	0.000989687	0.0571775	0.00316854	0.00718218	0.00901536	0.00374388	0.00717913	0.0401747	0.00454821	0.219986	0.0334993	0.0592483	0.0458376	0.0644366	0.0562682	868.536	861	119858	0	0.539463	641.9	639	442269	0.000500234	0.000747492	0.014823	0.000912535	0.00514601	0.00394818	0.00122199	0.00519948	0	0
172481	8	9	1	1	6	89	652	752	[638,739,665,766]	-1147.53	-255.12			MUT2_Kv12_2	5000	1481.37	1507	205911	198.765	0.977326	51.137	13.1539	18.2408	0.721126	97	97	568.345	569	79000	0	0.383661	770.751	0.974812	100.958	28.2311	33.6387	198.765	0.977326	51.137	13.1539	18.2408	0.721126	0.00341065	0.000810012	0.0789324	0.00435269	0.0140544	0.0140082	0.00675032	0.0132057	0.037768	0.000895638	0.201864	0.0286417	0.0618691	0.0422764	0.0577177	0.0558611	752.993	753	104666	0	0.499663	648.76	644	259504	0.000618336	0.000784386	0.0146361	0.00110085	0.00422404	0.00408858	0.00149604	0.00443088	0	0
172482	8	9	1	1	6	90	460	778	[432,733,489,819]	-1376.71	-284.34			MUT2_Kv12_2	5000	2101.24	2216	327794	223.074	0.939908	56.3306	13.1539	21.1619	0.621584	98	98	600.013	604	93602	0	0.285551	5167.89	0.783255	325.356	60.0473	108.393	223.074	0.939908	56.3306	13.1539	21.1619	0.621584	0.00250698	0.00340528	0.0370331	0.00772345	0.00872932	0.00657185	0.00909033	0.0107462	0.0215479	0.0130624	0.229787	0.0477852	0.0693168	0.0429767	0.0611287	0.0740304	980.455	1009	152951	0	0.442444	646.22	643	2234630	0.000767647	0.000986806	0.00878661	0.00154908	0.00240416	0.00236911	0.00201974	0.00298377	0	1
172483	8	9	1	1	6	91	483	756	[472,742,501,814]	-1342.55	-280.61			MUT2_Kv12_2	5000	2148.25	2174	335127	223.074	0.935794	56.5783	12.9518	20.7473	0.624264	99	99	613	614	95628	0	0.285349	1512.9	0.635113	217.1	22.473	90.1736	223.074	0.935794	56.5783	12.9518	20.7473	0.624264	0.00212591	0.00366232	0.0678825	0.00932443	0.0166115	0.00818916	0.010317	0.0181253	0.0253127	0.00898724	0.244488	0.0422615	0.0743644	0.0433824	0.0587055	0.0752507	1003.23	1041	156504	0	0.461468	665.85	663	600597	0.000763415	0.00135631	0.017009	0.0019285	0.0048259	0.00368286	0.00237431	0.00546942	0	1
172484	8	9	1	1	6	92	101	762	[80,741,121,783]	-1806.58	-267.69			MUT2_Kv12_2	5000	1493.95	1501	179274	171.596	0.986868	47.0543	12.7436	16.8357	0.75694	100	100	561.8	562	67416	0	0.37605	1740.27	0.907407	162.971	39.8554	54.4374	171.596	0.986868	47.0543	12.7436	16.8357	0.75694	0.0010252	0.00120715	0.0381473	0.00221314	0.00648526	0.00778454	0.00283117	0.00679176	0.0410853	0.00065699	0.224475	0.0337831	0.0644413	0.0511235	0.064302	0.0568347	822.158	817	98659	0	0.54774	643.865	638	706320	0.000409246	0.00105337	0.0117388	0.00126879	0.00263633	0.00314636	0.00146982	0.00322636	0	1
172485	8	9	1	1	6	93	672	767	[661,750,684,785]	-1123.02	-274.27			MUT2_Kv12_2	5000	1445.44	1485	205253	203.055	0.965078	52.3418	13.1539	18.4918	0.711339	101	101	541.437	547	76884	0	0.374582	919.467	0.907527	118.444	26.9313	45.8886	203.055	0.965078	52.3418	13.1539	18.4918	0.711339	0.00243585	0.00188686	0.0728607	0.00604888	0.0130344	0.0115944	0.00743424	0.0133971	0.0361739	0.000947631	0.197065	0.0308081	0.0622029	0.0439037	0.0582735	0.0560323	737.599	738	104739	0	0.496699	645.605	643	323448	0.000341074	0.000870084	0.0129587	0.00113983	0.00243315	0.00301476	0.00129093	0.00289909	0	0
172486	8	9	1	1	6	94	519	771	[502,754,536,788]	-1306.59	-276.89			MUT2_Kv12_2	5000	1478.67	1547	192227	185.895	0.992395	48.7029	14.0026	16.4222	0.852666	102	102	584.2	584	75946	0	0.395085	1349.89	0.926773	140.534	37.1473	45.3972	185.895	0.992395	48.7029	14.0026	16.4222	0.852666	0.00209439	0.00163418	0.0421472	0.00350493	0.00789354	0.00901951	0.0048819	0.00837453	0.0413771	0.00145823	0.206686	0.029963	0.0714073	0.0495776	0.0611018	0.0649518	859.638	849	111753	0	0.555681	642.604	638	523080	0.000424536	0.000791332	0.0125966	0.00109031	0.00361187	0.00358113	0.00132502	0.0038812	0	0
172487	8	9	1	1	6	95	145	776	[124,754,169,797]	-1751.8	-281.71			MUT2_Kv12_2	5000	1551.63	1643	207918	191.615	0.9688	50.6507	12.9518	17.8985	0.723623	103	103	535.701	540	71784	0	0.345251	2147.81	0.889257	184.746	46.5153	59.2551	191.615	0.9688	50.6507	12.9518	17.8985	0.723623	0.00122245	0.00129313	0.0272965	0.0023912	0.0052947	0.00595275	0.00313682	0.00576538	0.0369099	0.00156891	0.221313	0.0406157	0.0770894	0.050669	0.0666447	0.0698168	866.828	861	116155	0	0.527589	644.501	642	881678	0.00095686	0.000760612	0.009239	0.00131937	0.00361172	0.00298312	0.00199531	0.0038597	0	1
172488	8	9	1	1	6	96	84	800	[55,772,109,831]	-1827.45	-312.58			MUT2_Kv12_2	5000	1412.81	1364	192142	194.475	0.949734	52.0517	11.0279	19.4219	0.56781	104	104	568.794	571	77356	0	0.402598	3153.07	0.939599	211.85	52.1428	75.2912	194.475	0.949734	52.0517	11.0279	19.4219	0.56781	0.00199527	0.00219325	0.0455153	0.00537877	0.00738956	0.00663091	0.0064866	0.00847566	0.0294436	0.000164738	0.212301	0.033807	0.0525102	0.0425303	0.0548352	0.0468962	876.118	873	119152	0	0.642315	655.908	652	1357070	0.000824128	0.00104115	0.0110388	0.00171614	0.00281479	0.00286442	0.00222139	0.00338848	0	1
172489	8	9	1	1	6	97	316	803	[292,789,332,824]	-1555.17	-318.68			MUT2_Kv12_2	5000	1525.72	1509	205972	193.045	0.977362	50.394	12.7436	17.8408	0.714293	105	105	558.111	564	75345	0	0.365802	1364.19	0.872636	150.04	32.8654	53.7498	193.045	0.977362	50.394	12.7436	17.8408	0.714293	0.00149489	0.00149081	0.0481639	0.0041293	0.00856568	0.00927686	0.00492235	0.00894789	0.0379756	0.000477405	0.21736	0.0277563	0.0692566	0.0480788	0.0574436	0.0619443	768.356	759	103728	0	0.509182	642.827	639	526475	0.000597611	0.00104419	0.0104695	0.00139548	0.00269316	0.00285771	0.00174768	0.00325919	0	0
172490	8	9	1	1	6	98	29	810	[13,795,45,827]	-1892.52	-323.86			MUT2_Kv12_2	5000	1680.15	1562	181456	154.436	0.991859	44.415	11.7875	15.7985	0.746114	106	106	559.602	563	60437	0	0.333067	1119.66	0.95875	123.721	32.9548	41.2112	154.436	0.991859	44.415	11.7875	15.7985	0.746114	0.000278	0.000885544	0.0644387	0.00240126	0.0100639	0.012004	0.00233831	0.00974656	0.0461579	0	0.270211	0.0288357	0.0794059	0.0701912	0.065138	0.0690291	859.398	834	92815	0	0.550191	651.785	646	439955	0.000434778	0.000940391	0.0148004	0.00119479	0.0042234	0.00412361	0.00141677	0.00454352	0	0
172491	8	9	1	1	6	99	814	822	[796,808,831,842]	-954.91	-340.59			MUT2_Kv12_2	5000	1564.02	1544	184554	168.736	0.9591	48.0114	11.0279	17.0614	0.646367	107	107	605.288	608	71424	0	0.387009	1171.14	0.905982	133.903	29.1226	48.9991	168.736	0.9591	48.0114	11.0279	17.0614	0.646367	0.00268142	0.00212658	0.0648069	0.00600239	0.0140349	0.0113575	0.00762956	0.014543	0.0439035	0.000649858	0.239742	0.0360514	0.0796898	0.061212	0.0694899	0.0710266	855.983	854	101006	0	0.554393	644.904	638	452078	0.000487053	0.000778592	0.0156248	0.00118861	0.00431104	0.00416113	0.00147124	0.00445593	0	0
172492	8	9	1	1	6	100	54	832	[28,805,86,862]	-1858.91	-354.1			MUT2_Kv12_2	5000	1465.78	1440	175893	171.596	0.977276	47.5161	12.9518	16.5076	0.784593	108	108	814.167	776	97700	0	0.555451	2639.71	0.796019	228.802	46.5153	71.6123	171.596	0.977276	47.5161	12.9518	16.5076	0.784593	0.000988543	0.00143311	0.0284948	0.00234602	0.00513613	0.00529711	0.00289938	0.00579996	0.0379833	0.000222542	0.217087	0.0332766	0.0523068	0.0515879	0.0615484	0.0458019	886.15	883	106338	0	0.615382	641.682	637	1107540	0.000606239	0.000901325	0.00966762	0.001321	0.00285362	0.00286138	0.00168751	0.00329983	0	1
172493	8	9	1	1	6	101	359	830	[345,816,373,848]	-1498.04	-349.31			MUT2_Kv12_2	5000	1736.87	1666	191056	157.296	0.990898	44.8678	11.7875	16.2886	0.723663	109	109	570.373	571	62741	0	0.328391	1010.98	0.946715	119.058	28.9289	46.0227	157.296	0.990898	44.8678	11.7875	16.2886	0.723663	0.00146594	0.00121696	0.0588279	0.0040556	0.0104925	0.0109382	0.00481097	0.0104291	0.0460336	0.000146482	0.25586	0.0331922	0.0765145	0.0596352	0.0683978	0.0674153	758	746	83380	0	0.454982	640.137	637	382162	0.000266144	0.00091422	0.0109064	0.00106504	0.00264868	0.00292852	0.00116072	0.00312042	0	0
172494	8	9	1	1	6	102	172	831	[158,817,187,845]	-1720.28	-349.75			MUT2_Kv12_2	5000	1492.37	1487	183561	175.886	0.993897	47.3019	12.9518	16.1629	0.801328	110	110	542.659	543	66747	0	0.363623	910.887	0.964718	110.901	30.7455	36.5386	175.886	0.993897	47.3019	12.9518	16.1629	0.801328	0.00117637	0.000667556	0.0681485	0.00305711	0.00927798	0.0122461	0.00367614	0.00884778	0.038884	0.000242093	0.222969	0.0310074	0.0641801	0.053839	0.0600847	0.0563317	831.902	826	102324	0	0.55945	646.741	639	332425	0.000262043	0.000843071	0.0169434	0.00097092	0.00407808	0.00447729	0.00108227	0.00429051	0	0
172495	8	9	1	1	6	103	818	847	[804,831,835,861]	-947.51	-366.08			MUT2_Kv12_2	5000	1517.18	1480	194199	183.035	0.989764	48.4552	12.9518	17.8985	0.723623	112	112	608.305	612	77863	0	0.400944	890.868	0.923208	114.607	23.5929	45.0118	183.035	0.989764	48.4552	12.9518	17.8985	0.723623	0.00243016	0.000936838	0.0848436	0.00641393	0.0186201	0.0131156	0.00773657	0.0179703	0.0393258	0.000553636	0.219452	0.0303061	0.0677071	0.0496528	0.0601867	0.0602353	851.109	840	108942	0	0.575074	643.638	638	318601	0.000210954	0.000877586	0.0197116	0.000706064	0.00538527	0.00590856	0.000800378	0.00548047	0	0
172496	8	9	1	1	6	104	430	855	[415,843,448,869]	-1411.62	-377.16			MUT2_Kv12_2	5000	1610.61	1582	186831	165.876	0.995582	45.8584	12.7436	15.7893	0.807104	114	114	588.543	588	68271	0	0.365416	847.969	0.931532	110.815	25.112	42.0556	165.876	0.995582	45.8584	12.7436	15.7893	0.807104	0.000689168	0.000788684	0.0733041	0.00460578	0.0131143	0.0133388	0.00469338	0.0124769	0.0415742	6.60983e-05	0.235631	0.0337234	0.0719101	0.0590407	0.0650341	0.0628227	833.474	830	96683	0	0.526848	648.807	640	309481	0.000167041	0.000631679	0.0205137	0.00095005	0.00490509	0.00537488	0.000973741	0.00486928	0	0
172497	8	9	1	1	6	105	772	854	[753,836,784,871]	-1006.47	-375.1			MUT2_Kv12_2	5000	1679.63	1533	186439	158.726	0.988996	45.158	11.7875	16.2886	0.723663	115	115	603.505	616	66989	0	0.359308	1061.03	0.865702	133.383	25.8407	49.5656	158.726	0.988996	45.158	11.7875	16.2886	0.723663	0.00265353	0.00125073	0.0738321	0.00587341	0.0149195	0.0137671	0.00739399	0.0145675	0.0424472	7.49692e-05	0.266098	0.0324585	0.0905795	0.0764735	0.0640893	0.0796487	851.667	824	94535	0	0.555556	644.466	633	406658	0.000565079	0.000891624	0.0173933	0.00133525	0.00387559	0.00444014	0.00165317	0.00420252	0	0
172498	8	9	1	1	6	106	240	856	[224,840,257,886]	-1640.75	-382.51			MUT2_Kv12_2	5000	1621.04	1723	260987	230.224	0.973901	55.2288	14.9945	19.2439	0.779182	116	116	1480.15	1490	238304	0	0.913088	1362.76	0.871402	150.174	29.9909	58.6641	230.224	0.973901	55.2288	14.9945	19.2439	0.779182	0.00134487	0.00127024	0.0431731	0.00262916	0.00875969	0.00782635	0.00346494	0.00894678	0.0353327	0.0019466	0.197878	0.0325287	0.0574545	0.0416258	0.0584576	0.0528045	866.745	867	139546	0	0.503044	653.114	651	517266	0.000539569	0.000993175	0.01262	0.00115216	0.00425891	0.00352316	0.00147301	0.00460294	0	0
172499	8	9	1	1	6	107	128	870	[104,850,149,890]	-1775.09	-394.52			MUT2_Kv12_2	5000	1313.65	1346	193107	210.205	0.992289	51.795	14.0026	17.6525	0.793236	117	117	525.714	527	77280	0	0.400193	1977.64	0.964096	163.515	44.3096	55.2258	210.205	0.992289	51.795	14.0026	17.6525	0.793237	0.00160318	0.00110212	0.0448421	0.00312842	0.00580213	0.00584521	0.00413556	0.00611149	0.0335111	0.000629989	0.177944	0.0246424	0.0396247	0.0329242	0.0501328	0.035463	782.776	786	115068	0	0.581557	646.166	643	798661	0.000574652	0.00108027	0.00934135	0.00136071	0.00223886	0.00256189	0.00168079	0.00290219	0	1
172500	8	9	1	1	6	108	43	867	[22,853,64,887]	-1876.2	-393.96			MUT2_Kv12_2	5000	1432.05	1429	194759	194.475	0.984985	50.1889	12.9518	18.4805	0.700836	118	118	516.463	516	70239	0	0.360646	1266.95	0.876298	143.99	28.9289	52.3331	194.475	0.984985	50.1889	12.9518	18.4805	0.700836	0.000593363	0.00145847	0.0502333	0.00248619	0.00991708	0.00868124	0.00271301	0.0101018	0.0360103	0	0.200356	0.0260206	0.0476672	0.0439262	0.0534559	0.0418157	778.64	773	105895	0	0.544884	654.821	652	491116	0.000405606	0.000968571	0.0114069	0.00127984	0.00271234	0.00290457	0.00148089	0.00323344	0	0
172501	8	9	1	1	6	109	267	879	[233,852,296,908]	-1607.11	-409.17			MUT2_Kv12_2	5000	1952.24	2002	355307	260.253	0.992647	57.6114	16.2686	19.4219	0.837644	119	119	538.286	539	97968	0	0.275728	3569.19	0.825935	256.415	54.8657	80.7376	260.253	0.992647	57.6114	16.2686	19.4219	0.837644	0.00138346	0.00200446	0.0263391	0.00329968	0.00508999	0.00532995	0.00410725	0.00623866	0.0324922	0.00295736	0.224153	0.0337237	0.061422	0.0438064	0.0574567	0.0576139	893.813	901	162674	0	0.44646	642.504	640	1486750	0.000603076	0.000923409	0.00855125	0.00156372	0.00272243	0.00249157	0.00190221	0.00321044	0	1
172502	8	9	1	1	6	110	449	874	[432,861,473,889]	-1383.48	-401.46			MUT2_Kv12_2	5000	1462.17	1413	187158	183.035	0.989764	48.4552	13.1539	17.6525	0.745159	120	120	523.477	531	67005	0	0.358013	1181.15	0.869096	140.181	25.5645	51.7868	183.035	0.989764	48.4552	13.1539	17.6525	0.745159	0.00120967	0.0017814	0.0424617	0.00366412	0.008768	0.0082681	0.00422912	0.00932746	0.0346673	0.00142596	0.209302	0.0328803	0.0612168	0.0467318	0.058911	0.0555362	754.461	756	96571	0	0.533943	629.51	625	439398	0.00055905	0.00117858	0.0113514	0.00139856	0.00287156	0.00321313	0.00169652	0.00354563	0	0
172503	8	9	1	1	6	111	741	874	[726,859,759,888]	-1039.77	-400.77			MUT2_Kv12_2	5000	1556.06	1474	192951	177.316	0.979181	48.2076	12.9518	16.9142	0.765733	121	121	615.669	632	76343	0	0.39566	1029.57	0.896149	126.927	29.9946	44.7878	177.316	0.979181	48.2076	12.9518	16.9142	0.765733	0.00229733	0.00132296	0.0747227	0.00528438	0.0130887	0.0135236	0.00667116	0.0128873	0.0399052	0.000381229	0.226348	0.0273349	0.0665602	0.0529236	0.0586205	0.0593542	892.758	870	110702	0	0.60567	652.102	640	388653	0.000650987	0.000732188	0.0189554	0.00105257	0.00546198	0.00481461	0.00147693	0.00543923	0	0
172504	8	9	1	1	6	112	217	872	[206,856,231,891]	-1666.21	-400.79			MUT2_Kv12_2	5000	1401.57	1385	196220	200.195	0.985609	50.8894	14.0026	18.4805	0.757698	122	122	516.4	515	72296	0	0.368444	928.047	0.914592	118.076	24.6567	44.3813	200.195	0.985609	50.8894	14.0026	18.4805	0.757698	0.00112103	0.00136251	0.0601832	0.00358719	0.0109616	0.0105215	0.0041468	0.0110778	0.0321767	0.00295952	0.201331	0.0311336	0.0508638	0.0441863	0.0545598	0.0479738	774.95	772	108493	0	0.559531	644.546	640	328074	0.000410318	0.000814374	0.014252	0.00098358	0.00356297	0.00379741	0.00121444	0.003838	0	0
172505	8	9	1	1	6	113	713	881	[701,869,726,900]	-1074.05	-412.15			MUT2_Kv12_2	5000	1471.73	1479	194269	188.755	0.989931	49.1982	13.1539	17.6525	0.745159	123	123	531.553	535	70165	0	0.361174	929.477	0.921476	117.284	29.8953	40.4842	188.755	0.989931	49.1982	13.1539	17.6525	0.745159	0.00317729	0.00113415	0.068319	0.00436358	0.0101518	0.0113249	0.00652477	0.00999841	0.0383758	0.000595057	0.210822	0.0294714	0.0613627	0.0461993	0.0582874	0.0545302	734.379	732	96938	0	0.496537	640.529	638	331794	0.000363124	0.000675823	0.0105011	0.000991229	0.00217482	0.00241746	0.001189	0.00250108	0	0
172506	8	9	1	1	6	114	52	891	[38,875,75,906]	-1861.27	-419.32			MUT2_Kv12_2	5000	1462.74	1460	196007	191.615	0.977716	50.1889	12.9518	17.8985	0.723623	125	125	555.403	562	74424	0	0.379701	1133.96	0.898881	132.801	29.8953	48.5633	191.615	0.977716	50.1889	12.9518	17.8985	0.723623	0.000527057	0.0011068	0.062403	0.00388995	0.0103895	0.00963293	0.00387745	0.0104202	0.0345892	0.000767714	0.209598	0.0306679	0.054388	0.0481831	0.0564819	0.0481539	862.358	861	115556	0	0.590656	667.524	660	439898	0.00027756	0.000797638	0.0153588	0.000901452	0.0037647	0.00400457	0.00102802	0.00400815	0	0
172507	8	9	1	1	6	115	114	899	[100,884,128,914]	-1790.41	-430.52			MUT2_Kv12_2	5000	1263.07	1301	200828	227.364	0.936106	57.1007	14.0026	18.8026	0.744716	126	126	525.943	523	83625	0	0.416401	979.525	0.965316	114.933	31.3082	38.3363	227.364	0.936106	57.1007	14.0026	18.8026	0.744716	0.000314699	0.000649634	0.0617209	0.00276978	0.00892823	0.0101762	0.00270784	0.00848137	0.0279873	0.00157793	0.165069	0.0263342	0.0365562	0.0321463	0.0471322	0.0335909	758.912	761	120667	0	0.58333	655.384	652	344732	0.000387855	0.000864492	0.012977	0.000955187	0.00271003	0.00322266	0.00117311	0.00313325	0	0
172508	8	9	1	1	6	116	429	916	[407,878,462,940]	-1409.8	-443.94			MUT2_Kv12_2	5000	2530.04	2570	339025	191.615	0.947397	51.795	11.7875	19.7541	0.596709	127	127	564.836	569	75688	0	0.223252	3160.22	0.768956	259.157	38.8097	76.534	191.615	0.947397	51.795	11.7875	19.7541	0.596709	0.00268324	0.00321214	0.0577332	0.00715674	0.0140649	0.0121966	0.00868497	0.0153596	0.028105	0.0075318	0.257205	0.0354349	0.0657236	0.0608424	0.055382	0.0647998	959.791	979	128612	0	0.37346	655.874	653	1361600	0.000953645	0.00107271	0.0115581	0.00171971	0.00338007	0.00304239	0.00233628	0.00392504	0	1
172509	8	9	1	1	6	117	471	908	[449,887,484,928]	-1367.65	-438.31			MUT2_Kv12_2	5000	1556.12	1584	205408	188.755	0.989931	49.1982	12.9518	17.6525	0.733707	128	128	521.538	524	68843	0	0.335152	1068.18	0.801303	144.588	24.6567	55.2965	188.755	0.989931	49.1982	12.9518	17.6525	0.733707	0.00145984	0.00160132	0.0399388	0.00462359	0.0106059	0.00787055	0.00537223	0.0109952	0.0379378	0.000503243	0.21198	0.0291962	0.0563041	0.0454591	0.0578565	0.0502405	750.098	748	99013	0	0.473547	640.085	637	393652	0.000638743	0.000901265	0.0107582	0.00120591	0.00320684	0.00308514	0.00161201	0.00362273	0	0
172510	8	9	1	1	6	118	446	898	[437,890,457,909]	-1392.83	-430.55			MUT2_Kv12_2	5000	2143.71	2178	345138	230.224	0.953414	56.4156	14.0026	20.7473	0.674914	129	129	534.292	530	86021	0	0.249237	397.53	0.917389	77.0435	16.3626	26.7316	230.224	0.953414	56.4156	14.0026	20.7473	0.674914	0	0.00561962	0.0714973	0.00274886	0.0385576	0.0117418	0.00239424	0.0403024	0.0246114	0.0111433	0.21316	0.0333706	0.0439888	0.0328406	0.0503245	0.0494989	884.745	885	142444	0	0.406219	652.872	657	76386	7.42978e-05	0.00262755	0.0310017	0.000721024	0.0139642	0.00709712	0.000679588	0.0148504	0	0
172511	8	9	1	1	6	119	539	900	[525,890,555,912]	-1281.63	-432.59			MUT2_Kv12_2	5000	1692.57	1575	182798	154.436	0.970026	45.4146	11.7875	16.1629	0.729293	130	130	584.222	591	63096	0	0.345168	720.702	0.911768	104.375	22.8463	40.4842	154.436	0.970026	45.4146	11.7875	16.1629	0.729293	0.00299869	0.00259573	0.0977076	0.00650945	0.019172	0.0201157	0.00828432	0.0193058	0.0477035	0.00155895	0.261885	0.0336567	0.0846573	0.0665242	0.0706736	0.0766208	734.519	735	79328	0	0.466361	650.27	647	257507	0.000694594	0.000830828	0.0155127	0.00156128	0.00265191	0.00339559	0.00197188	0.00304605	0	0
172512	8	9	1	1	6	120	139	897	[129,882,158,914]	-1758.71	-427.23			MUT2_Kv12_2	5000	1560.76	1537	154515	141.566	0.975908	43.2192	11.0525	15.0043	0.736619	131	131	556.899	562	55133	0	0.356813	752.161	0.831195	116.965	22.473	43.7052	141.566	0.975908	43.2192	11.0525	15.0043	0.736619	0.000947151	0.00116362	0.0487724	0.00266117	0.00919673	0.00748745	0.00315993	0.00929589	0.0393514	0.00121112	0.221467	0.0341731	0.0578628	0.0435813	0.0641208	0.0532975	877.798	865	86902	0	0.571111	644.422	637	275168	0.000349288	0.000906526	0.0141496	0.000723182	0.00394208	0.00372825	0.000929227	0.00428266	0	0
172513	8	9	1	1	6	121	155	909	[134,890,168,924]	-1743.43	-442.98			MUT2_Kv12_2	5000	1561.1	1600	167038	153.006	0.896063	48.9351	10.9095	17.062	0.639405	132	132	550.449	553	58898	0	0.352602	1002.4	0.85542	131.204	26.346	45.8893	153.006	0.896063	48.9351	10.9095	17.062	0.639405	0.00148561	0.00103587	0.0489119	0.00315013	0.007935	0.00737298	0.00403503	0.00801942	0.0373138	0.00863149	0.222026	0.030643	0.0627016	0.0508422	0.0584235	0.0626397	876.785	866	93816	0	0.547991	646.335	639	383923	0.000511021	0.00112304	0.0151604	0.00113843	0.00396218	0.00383662	0.00144078	0.00442684	0	0
172514	8	9	1	1	6	122	249	934	[211,901,285,969]	-1628.12	-470.19			MUT2_Kv12_2	5000	1478.66	1476	377059	364.641	0.943805	71.7225	15.7295	27.2253	0.577753	133	133	590.624	588	150609	0	0.399431	5192.2	0.89347	285.891	71.5594	94.2173	364.641	0.943805	71.7225	15.7295	27.2253	0.577753	0.00185501	0.00256544	0.0406818	0.00560153	0.00734895	0.00600839	0.00659867	0.00880217	0.019671	0.00622542	0.167147	0.0350467	0.0388262	0.0303067	0.0477631	0.0405364	960.831	975	245012	0	0.65097	675.258	672	2279670	0.000850632	0.00115072	0.0123449	0.00187934	0.00309486	0.00287094	0.00239503	0.00373688	0	1
172515	8	9	1	1	6	123	791	917	[767,900,810,941]	-981.46	-454.16			MUT2_Kv12_2	5000	1639.72	1637	242679	211.635	0.962648	53.5711	12.9518	19.1701	0.675622	134	134	1456.18	1434	215515	0	0.888066	1784.6	0.889484	168.359	36.3733	57.6315	211.635	0.962648	53.5711	12.9518	19.1701	0.675622	0.00216022	0.00172913	0.0498679	0.00390043	0.00850852	0.00846979	0.00524308	0.00902523	0.0343535	0.00348091	0.219027	0.0341471	0.0653072	0.051694	0.0591027	0.0602014	911.534	906	134907	0	0.556832	644.238	638	708662	0.000395017	0.000694495	0.0124287	0.000975439	0.00360133	0.00348546	0.00119959	0.00378743	0	1
172516	8	9	1	1	6	124	386	926	[372,912,400,942]	-1464.48	-463.93			MUT2_Kv12_2	5000	1497.47	1533	218631	208.775	0.974923	52.538	13.3713	19.5197	0.685014	135	135	542.5	548	79205	0	0.362277	1103.93	0.970815	121.322	34.2687	41.5922	208.775	0.974923	52.538	13.3713	19.5197	0.685014	0.00188021	0.00100418	0.0545088	0.00347149	0.0080528	0.00970802	0.00462413	0.00797737	0.0300911	0.00138107	0.199838	0.0352318	0.0577435	0.0429718	0.0565858	0.0523885	759.87	754	110941	0	0.495675	645.355	644	403992	0.000465234	0.00102869	0.0124934	0.00132306	0.0026517	0.00306963	0.00157197	0.00319707	0	0
172517	8	9	1	1	6	125	531	921	[521,912,558,930]	-1282.83	-456.03			MUT2_Kv12_2	5000	1887.95	1708	190683	144.426	0.981059	43.4243	10.7623	16.5076	0.651959	136	136	582.317	589	58814	0	0.308439	692.103	0.811531	114.917	18.0221	47.3051	144.426	0.981059	43.4243	10.7623	16.5076	0.651959	0.00119962	0.00258809	0.0884014	0.00771308	0.02565	0.0184908	0.00778254	0.0259281	0.0454808	0.000431157	0.299465	0.0435533	0.101523	0.0750292	0.0770001	0.0904916	701.713	701	70873	0	0.410839	638.979	635	244729	0.000646005	0.000711037	0.0116383	0.00168669	0.00289344	0.00273029	0.00204649	0.003173	0	0
172518	8	9	1	1	6	126	597	931	[583,917,620,957]	-1207.41	-475.48			MUT2_Kv12_2	5000	1469.27	1485	193944	188.755	0.962351	50.6082	11.7875	18.8026	0.626905	137	137	536.871	537	70867	0	0.365399	1444.26	0.843855	159.647	28.9289	56.1633	188.755	0.962351	50.6082	11.7875	18.8026	0.626905	0.00217391	0.00183767	0.0490899	0.00501296	0.00797855	0.00914997	0.00626493	0.00868544	0.0378039	0.00101141	0.206413	0.0354935	0.06567	0.0410357	0.0630138	0.0595797	792.189	787	104569	0	0.533461	643.737	642	565201	0.000662827	0.00093967	0.010427	0.00137639	0.00288331	0.00276602	0.00178589	0.00335868	0	0
172519	8	9	1	1	6	127	782	950	[759,930,801,969]	-991.08	-491.5			MUT2_Kv12_2	5000	1477.39	1515	195016	188.755	0.98582	49.4034	12.9518	17.436	0.742819	139	139	556.25	555	73425	0	0.376508	1602.99	0.902294	157.298	38.0688	52.5733	188.755	0.98582	49.4034	12.9518	17.436	0.742819	0.00155566	0.00184555	0.0512287	0.00462605	0.00753045	0.00840318	0.00545906	0.00827562	0.0360896	0.000619265	0.210252	0.0323184	0.0610301	0.0478043	0.0589063	0.0547606	853.841	846	112707	0	0.563591	642.271	639	635206	0.000491006	0.000730306	0.0114642	0.00105813	0.00335452	0.00321337	0.0013437	0.00356798	0	1
172520	8	9	1	1	6	128	115	948	[103,933,127,964]	-1789.72	-490.06			MUT2_Kv12_2	5000	1550.29	1531	181384	167.306	0.974454	47.0543	11.7875	17.436	0.676043	140	140	522.932	526	61183	0	0.337312	839.389	0.940423	109.21	27.5037	39.7368	167.306	0.974454	47.0543	11.7875	17.436	0.676043	0.00019721	0.000704411	0.0703573	0.00272772	0.0101957	0.014285	0.00254632	0.00962782	0.0439945	0.000716024	0.24069	0.0302893	0.0619062	0.0570625	0.0645898	0.0550433	758.137	757	88702	0	0.495191	645.362	643	303320	0.000159249	0.00139861	0.0136484	0.00135134	0.00312487	0.00389821	0.00132871	0.00394096	0	0
172521	8	9	1	1	6	129	289	956	[271,941,308,975]	-1579.39	-500.81			MUT2_Kv12_2	5000	1437.74	1399	191219	190.185	0.979725	49.8987	12.9518	18.4696	0.701249	141	141	510.421	512	67886	0	0.355017	1344.17	0.905444	143.539	34.7212	47.4679	190.185	0.979725	49.8987	12.9518	18.4696	0.701249	0.000672513	0.00124099	0.0438105	0.0026148	0.00773731	0.00800586	0.00289589	0.00800395	0.0352483	7.69139e-05	0.208245	0.0260372	0.0575493	0.04519	0.0527002	0.0509554	761.098	759	101226	0	0.54403	643.674	642	519445	0.000393885	0.000981381	0.0102273	0.00117355	0.00261558	0.00278787	0.00136863	0.00314293	0	0
172522	8	9	1	1	6	130	495	943	[466,914,528,983]	-1332.59	-488.58			MUT2_Kv12_2	5000	2205.7	2203	390409	253.104	0.995297	56.6632	15.5455	19.1701	0.810924	142	142	685.621	691	121355	0	0.310841	4362.82	0.915731	255.694	61.3638	87.7219	253.104	0.995297	56.6632	15.5455	19.1701	0.810925	0.00185327	0.00209815	0.0399643	0.00433011	0.00829591	0.00722145	0.00541097	0.00919466	0.0288758	0.00185223	0.246071	0.0350337	0.0702751	0.0520268	0.0552417	0.0638773	1006.49	1020	178148	0	0.456871	646.497	642	1858030	0.000683177	0.000851259	0.0100128	0.00141341	0.0028689	0.00261115	0.00183807	0.00326254	0	1
172523	8	9	1	1	6	131	219	959	[204,937,234,976]	-1666.81	-499.11			MUT2_Kv12_2	5000	1518.35	1497	179165	168.736	0.974175	47.2685	12.9518	15.8839	0.815401	143	143	533.466	535	62949	0	0.351347	1000.97	0.819887	136.792	23.5929	48.019	168.736	0.974175	47.2685	12.9518	15.8839	0.815401	0.000679255	0.00182883	0.0683879	0.00543442	0.0155546	0.011064	0.00542118	0.0158795	0.0420793	0.000234142	0.228468	0.0284956	0.0666474	0.0558479	0.0608559	0.0582293	813.127	807	95949	0	0.543171	661.344	658	384902	0.000337939	0.000901256	0.0154894	0.0012631	0.00409716	0.00362328	0.00141373	0.00441912	0	0
172524	8	9	1	1	6	132	189	958	[168,937,210,992]	-1697.23	-506.16			MUT2_Kv12_2	5000	1524.65	1483	176859	165.876	0.970972	47.0208	12.9518	15.8839	0.815401	144	144	541.75	547	62843	0	0.355328	2122.07	0.73806	221.255	40.2557	68.1113	165.876	0.970972	47.0208	12.9518	15.8839	0.815401	0.000827413	0.00137307	0.0297302	0.0024468	0.00579289	0.00624653	0.00286727	0.00630569	0.0390466	1.72295e-05	0.234327	0.0297042	0.0637305	0.0596582	0.0596957	0.0560927	836.871	835	97077	0	0.564309	644.292	641	881392	0.000572035	0.000835117	0.00914279	0.00108424	0.00269286	0.00279875	0.00144623	0.00308895	0	1
172525	8	9	1	1	6	133	138	974	[125,962,159,987]	-1757.01	-518.8			MUT2_Kv12_2	5000	1525.3	1487	189137	177.316	0.969223	48.7029	10.7623	18.2408	0.590012	145	145	529.073	530	65605	0	0.346865	853.688	0.877946	117.974	23.5929	42.6953	177.316	0.969223	48.7029	10.7623	18.2408	0.590012	0.000931204	0.00116029	0.0580295	0.00350936	0.011201	0.010535	0.00385105	0.0110811	0.0376629	0.000505225	0.234174	0.0313314	0.0642366	0.0593135	0.0597747	0.0571053	774.976	777	96097	0	0.521167	653.108	652	308920	0.00034626	0.00113718	0.0131974	0.00108827	0.00392978	0.0040506	0.00125427	0.0044354	0	0
172526	8	9	1	1	6	134	352	976	[336,913,374,992]	-1507.04	-505.9			MUT2_Kv12_2	5000	1401.09	1452	177938	181.605	0.985027	48.4977	12.9518	17.379	0.745255	146	146	494.11	499	62752	0	0.352662	1598.7	0.561507	252.426	24.6567	101.91	181.605	0.985027	48.4977	12.9518	17.379	0.745255	0.0013365	0.0022274	0.0688795	0.0138857	0.015856	0.00690181	0.0141372	0.0167143	0.0357423	0.00405252	0.204955	0.0421537	0.0614476	0.0465277	0.0684437	0.0578143	783.299	783	99479	0	0.539462	632.885	631	627189	0.000719976	0.00119784	0.0130257	0.00231626	0.00331791	0.00297986	0.0026954	0.00395825	0	1
172527	8	9	1	1	6	135	36	974	[19,955,68,996]	-1877.68	-519.46			MUT2_Kv12_2	5000	1717.31	1625	202642	168.736	0.983788	46.8066	11.7875	17.379	0.67826	147	147	559.525	562	66024	0	0.325816	1490.02	0.741543	184.529	23.2198	68.9199	168.736	0.983788	46.8066	11.7875	17.379	0.67826	0.00113526	0.00150933	0.0451876	0.00418782	0.00814855	0.00788662	0.00466653	0.00864253	0.0372291	4.3292e-05	0.250734	0.0303885	0.0585677	0.0608827	0.0571272	0.0509631	826.364	826	97511	0	0.508532	651.202	649	601711	0.000488471	0.000864672	0.0115057	0.00137862	0.0028647	0.00312246	0.00163688	0.00329288	0	0
172528	8	9	1	1	6	136	95	970	[81,956,108,998]	-1815.4	-520.26			MUT2_Kv12_2	5000	1463.87	1404	212261	207.345	0.97001	52.623	12.7436	20.0636	0.635161	148	148	523.4	525	75893	0	0.357546	1091.06	0.840875	139.251	29.6197	55.6806	207.345	0.97001	52.623	12.7436	20.0636	0.635161	0.000784329	0.00144545	0.0588831	0.00409734	0.0112488	0.00918914	0.00428586	0.0114909	0.0330346	0.00426301	0.20437	0.0278475	0.0484619	0.0456723	0.0528787	0.0463662	727.738	729	105522	0	0.518332	653.704	651	403989	0.000479307	0.0012202	0.0108441	0.00159555	0.00233258	0.00246557	0.00182071	0.00309285	0	0
172529	8	9	1	1	6	137	290	984	[273,970,310,1002]	-1577.36	-532.21			MUT2_Kv12_2	5000	1460.99	1447	185546	181.605	1.00035	47.7547	13.1539	16.5076	0.796839	149	149	507.772	510	64487	0	0.347553	1115.37	0.811261	145.933	26.8759	52.8186	181.605	1.00035	47.7547	13.1539	16.5076	0.796838	0.00138932	0.00196643	0.0457107	0.00366865	0.0109533	0.00991036	0.00438858	0.0115705	0.0393722	0.000159079	0.213981	0.0267192	0.0655791	0.0529891	0.056977	0.0579562	737.835	735	93705	0	0.509906	639.265	636	417440	0.000617621	0.00117698	0.0107688	0.00155372	0.00262253	0.00290964	0.00189562	0.0033275	0	0
172530	8	9	1	1	6	138	72	981	[62,965,82,1001]	-1839.72	-528.66			MUT2_Kv12_2	5000	1622.15	1548	199524	175.886	0.985349	47.7123	12.9518	17.379	0.745255	150	150	529.463	527	65124	0	0.326397	825.089	0.884308	115.147	22.8463	44.6775	175.886	0.985349	47.7123	12.9518	17.379	0.745255	0.0004109	0.00151981	0.0532855	0.00281023	0.0138272	0.0122198	0.00283939	0.0138315	0.037891	0	0.231934	0.0273277	0.0558474	0.0549102	0.0565908	0.0489481	717.569	716	88261	0	0.463546	652.476	650	296224	0.000369777	0.00121467	0.00957146	0.0012321	0.00251724	0.00269052	0.00138981	0.00324986	0	0
172531	8	9	1	1	6	139	170	982	[155,967,192,1002]	-1719.83	-531.63			MUT2_Kv12_2	5000	1447.67	1462	195436	193.045	0.977187	50.4031	12.9518	17.436	0.742819	151	151	561.052	561	75742	0	0.387554	1139.68	0.873823	136.953	27.769	46.0226	193.045	0.977187	50.4031	12.9518	17.436	0.742819	0.00184252	0.00126852	0.0565028	0.00295501	0.0118946	0.0115017	0.00422223	0.0117702	0.0331374	0.00269374	0.205867	0.0349447	0.0580762	0.0482977	0.0588503	0.0532586	877.274	861	118432	0	0.600051	656.639	650	434695	0.000371838	0.000778746	0.0158697	0.000985127	0.00458886	0.00452393	0.00118247	0.00473973	0	0
172532	8	9	1	1	6	140	673	982	[660,968,689,996]	-1119.96	-528.69			MUT2_Kv12_2	5000	1749.46	1738	204687	167.306	0.994494	46.1061	12.7436	16.2886	0.782361	152	152	552.487	562	64641	0	0.315804	816.509	0.959808	105.536	26.346	35.9533	167.306	0.994494	46.1061	12.7436	16.2886	0.782361	0.0030623	0.000715917	0.0903198	0.0054518	0.0165814	0.0159626	0.00739949	0.0155805	0.0433787	2.14829e-05	0.256398	0.0323542	0.0808648	0.0629142	0.0656469	0.0710666	735.239	730	86023	0	0.423038	637.597	632	289469	0.00057119	0.000768762	0.0150955	0.00130919	0.00294175	0.00334838	0.00163233	0.00326892	0	0
172533	8	9	1	1	6	141	232	983	[212,968,249,997]	-1650.86	-529.69			MUT2_Kv12_2	5000	1430.59	1432	180254	180.175	0.991265	48.0024	12.9518	16.5076	0.784593	153	153	516.143	508	65034	0	0.360791	1175.43	0.917405	132.478	31.3082	44.2019	180.175	0.991265	48.0024	12.9518	16.5076	0.784593	0.00107138	0.00143587	0.040604	0.00341087	0.00675736	0.00730087	0.00393983	0.00726007	0.0392098	0.00171939	0.200548	0.0344264	0.0539118	0.042942	0.0627055	0.0488995	755.5	758	95193	0	0.527584	653.749	653	455009	0.000424638	0.00113372	0.010907	0.00134348	0.0025619	0.00278484	0.00155586	0.00322586	0	0
172534	8	9	1	1	6	142	393	984	[375,967,410,998]	-1456.33	-532.15			MUT2_Kv12_2	5000	1575.68	1548	178052	161.586	0.993353	45.3631	13.1539	15.7985	0.832607	154	154	644.735	629	72855	0	0.409178	945.206	0.816155	133.535	23.3365	44.6775	161.586	0.993353	45.3631	13.1539	15.7985	0.832607	0.000835029	0.00330539	0.0769259	0.00779139	0.0147333	0.0136094	0.00773503	0.0161263	0.0416109	0.000578083	0.235903	0.0372604	0.0689518	0.0542561	0.0678922	0.0604394	803.133	792	90754	0	0.51882	625.44	619	342741	0.000302068	0.00106906	0.0154026	0.00135311	0.00471178	0.00468571	0.00145491	0.0050744	0	0
172535	8	9	1	1	6	143	449	982	[432,970,465,998]	-1391.68	-530.19			MUT2_Kv12_2	5000	1488.76	1494	186095	178.745	0.936319	50.6172	11.7875	18.0538	0.65291	155	155	502.872	508	62859	0	0.337779	962.366	0.863449	127.362	27.6076	45.9544	178.745	0.936319	50.6172	11.7875	18.0538	0.65291	0.00115019	0.00273345	0.0613309	0.00730787	0.0121608	0.00936925	0.00758617	0.0133851	0.0397312	0.00145816	0.213336	0.0333243	0.0581822	0.0524545	0.0631373	0.0520263	707.136	706	88392	0	0.473317	628.606	627	344476	0.000565489	0.00114596	0.0109031	0.00149008	0.00258348	0.00266162	0.00180344	0.00324835	0	0
172536	8	9	1	1	6	144	419	996	[406,980,436,1010]	-1423.27	-544.33			MUT2_Kv12_2	5000	1441.98	1421	186016	184.465	0.959941	50.1554	12.7436	18.0385	0.706464	156	156	496.744	500	64080	0	0.344486	942.346	0.925159	117.623	28.0767	42.1181	184.465	0.959941	50.1554	12.7436	18.0385	0.706464	0.000560929	0.0022528	0.0622893	0.00432359	0.0103555	0.0110362	0.00430198	0.0111826	0.0382578	0.000930773	0.21341	0.0291632	0.0590555	0.0448627	0.0586945	0.0532228	717.581	721	92568	0	0.504983	626.196	624	331884	0.000371851	0.000982415	0.011743	0.00117353	0.00273267	0.00322554	0.00134524	0.00325359	0	0
172537	8	9	1	1	6	145	158	1001	[139,981,172,1014]	-1740.82	-548.21			MUT2_Kv12_2	5000	1525.3	1508	198289	185.895	0.986517	48.9931	12.7436	18.4805	0.68957	157	157	530.454	533	68959	0	0.34777	969.516	0.893504	123.534	24.5496	47.0418	185.895	0.986517	48.9931	12.7436	18.4805	0.68957	0.000897596	0.00125343	0.0633134	0.00426132	0.0139203	0.00951418	0.00449851	0.0138962	0.0369532	0.000184634	0.217901	0.0278585	0.0527825	0.0495861	0.0562267	0.0464126	785.846	789	102160	0	0.521118	654.504	649	358668	0.000448166	0.000973279	0.0142329	0.00132856	0.00415256	0.00310998	0.0015572	0.00452423	0	0
172538	8	9	1	1	6	146	52	993	[35,977,82,1012]	-1859.89	-545.85			MUT2_Kv12_2	5000	1610.28	1544	207726	184.465	0.950554	50.6507	11.7875	19.6609	0.599539	158	158	550.279	549	70986	0	0.341729	1382.78	0.803386	164.08	31.027	60.7703	184.465	0.950554	50.6507	11.7875	19.6609	0.599539	0.000670452	0.00123829	0.0433459	0.00233595	0.00795977	0.00767297	0.00261538	0.00823659	0.0279257	0.00201138	0.232026	0.0365848	0.0549099	0.0475761	0.0558271	0.0504427	779.86	777	100602	0	0.505091	650.277	648	544932	0.000427016	0.0012316	0.0113904	0.00154038	0.00294257	0.00306321	0.00173067	0.00365751	0	0
172539	8	9	1	1	6	147	268	996	[249,964,307,1021]	-1601.41	-545.35			MUT2_Kv12_2	5000	840.103	805	105853	180.175	0.77565	61.3461	11.7875	21.9462	0.537109	159	159	465.786	464	58689	0	0.554439	2440.95	0.707029	247.712	34.6883	79.8964	180.175	0.77565	61.3461	11.7875	21.9462	0.537109	0.00193761	0.00181154	0.024949	0.00403787	0.00552767	0.00553563	0.00520126	0.0064518	0.0218773	0.00622308	0.0970886	0.0310519	0.0183728	0.036548	0.0462761	0.0215036	741.444	728	93422	0	0.921049	632.448	631	999900	0.000604219	0.00107963	0.00731561	0.00148595	0.00225614	0.00235157	0.00183042	0.00291877	0	1
172540	8	9	1	1	6	148	110	992	[82,975,127,1012]	-1796.66	-543.7			MUT2_Kv12_2	5000	1469.45	1435	204254	198.765	0.947564	52.7432	11.0279	20.3079	0.543035	160	160	540.353	543	75109	0	0.367724	1550.08	0.848824	164.424	36.3795	59.0231	198.765	0.947564	52.7432	11.0279	20.3079	0.543035	0.00113827	0.00122086	0.0429986	0.00323717	0.00689622	0.00691609	0.00381188	0.00724911	0.0332964	0.00246631	0.207461	0.031085	0.0507176	0.0456649	0.0565822	0.046799	764.209	756	106225	0	0.53255	645.965	643	610437	0.000446237	0.00101076	0.00920801	0.00128984	0.00226412	0.00245821	0.00151943	0.002864	0	1
172541	8	9	1	1	6	149	619	998	[606,983,632,1015]	-1185.16	-549.77			MUT2_Kv12_2	5000	2130.26	2152	230068	154.436	0.997421	44.1673	12.7436	15.369	0.829174	161	161	3284.28	3088	354702	1	1.54173	876.568	0.941879	111.43	27.769	40.8953	154.436	0.997421	44.1673	12.7436	15.369	0.829174	0.00222895	0.00136788	0.109857	0.00553672	0.0219104	0.0210488	0.00676438	0.0208403	0.0527359	0.00124094	0.308386	0.0404206	0.111212	0.0844788	0.0798604	0.097626	1075.13	1051	116114	0	0.499596	644.721	634	325584	0.000278916	0.000872347	0.0269536	0.000698959	0.0107122	0.00849469	0.000849773	0.0101013	0	0
172542	8	9	1	1	6	150	336	998	[309,982,378,1015]	-1522.33	-546.83			MUT2_Kv12_2	5000	1435.95	1487	202469	201.625	0.985151	51.0945	14.0026	17.436	0.803088	162	162	513.872	512	72456	0	0.357862	1711.67	0.678509	216.152	32.3755	84.4691	201.625	0.985151	51.0945	14.0026	17.436	0.803088	0.00166893	0.00227609	0.0545021	0.00792672	0.0116488	0.00794753	0.00872204	0.0125721	0.0336815	0.00314911	0.197886	0.0353253	0.0591804	0.0467775	0.0595281	0.0549362	808.22	801	113959	0	0.543524	634.753	632	670299	0.000561318	0.00108101	0.0110297	0.00162159	0.00316685	0.00315364	0.00192291	0.00372112	0	1
172543	8	9	1	1	6	151	138	1018	[125,1005,153,1032]	-1761.4	-573.12			MUT2_Kv12_2	5000	1644.76	1600	192437	167.306	0.983923	46.6014	11.7875	16.9142	0.696897	163	163	536.231	541	62739	0	0.326024	862.268	0.957575	108.706	27.9172	37.2424	167.306	0.983923	46.6014	11.7875	16.9142	0.696897	0.000791285	0.000819652	0.0579644	0.00277985	0.00987999	0.0108779	0.00312087	0.009511	0.0433327	0.00027078	0.244365	0.0311177	0.0685631	0.0569852	0.06384	0.0607793	710.444	709	83122	0	0.444028	636.2	634	309193	0.00045929	0.00116407	0.0103658	0.00139727	0.0027594	0.00282604	0.00164544	0.00341932	0	0
172544	8	9	1	1	6	152	286	1035	[255,1018,306,1055]	-1588.88	-592.98			MUT2_Kv12_2	5000	1556.25	1598	185194	170.166	0.987948	46.8066	12.9518	16.5076	0.784593	164	164	576.748	577	68633	0	0.370601	1877.54	0.745474	206.047	36.3187	63.1746	170.166	0.987948	46.8066	12.9518	16.5076	0.784593	0.00150571	0.00170419	0.0417228	0.00410801	0.00814378	0.00783988	0.00491826	0.00871656	0.0401588	0.00282457	0.225766	0.0375358	0.0658659	0.0628766	0.0671299	0.0611727	902.689	902	107420	0	0.564887	653.243	648	779972	0.000627663	0.0006937	0.011313	0.00124092	0.00354883	0.00316912	0.00163142	0.00372686	0	1
172545	8	9	1	1	6	153	48	1028	[25,1007,70,1055]	-1868.21	-585.3			MUT2_Kv12_2	5000	1583.88	1533	216992	195.905	0.993502	49.9412	13.3713	17.6525	0.757473	165	165	559.854	560	76700	0	0.353469	2003.38	0.87434	181.471	41.7201	59.7453	195.905	0.993502	49.9412	13.3713	17.6525	0.757473	0.00134093	0.00169219	0.038258	0.00416993	0.00460585	0.00410869	0.00485302	0.00562702	0.0312068	0.000144391	0.20459	0.0239861	0.0464902	0.0503459	0.0473383	0.040446	785.387	778	107598	0	0.51232	635.535	630	803316	0.000690276	0.00103058	0.00942426	0.00155394	0.00203384	0.00236362	0.00196093	0.00267314	0	1
172546	8	9	1	1	6	154	408	1046	[383,1031,424,1062]	-1443.5	-605.01			MUT2_Kv12_2	5000	1572.44	1598	245301	223.074	0.982999	53.8613	14.4215	18.4805	0.780362	166	166	534.756	535	83422	0	0.34008	1322.72	0.90531	142.41	32.1583	50.2734	223.074	0.982999	53.8613	14.4215	18.4805	0.780362	0.0030167	0.00142352	0.0510557	0.00515191	0.00858128	0.00859703	0.00707228	0.0088546	0.034296	0.000425463	0.204203	0.0291327	0.0526637	0.0418263	0.0547144	0.0469178	2201.19	2170	343386	0	1.37747	647.369	637	497827	0.000229223	0.000958268	0.0419473	0.000709321	0.026085	0.0116783	0.000823591	0.0239628	0	0
172547	8	9	1	1	7	1	226	22	[213,7,245,48]	-1654.63	-665.94			MUT2_Kv12_2	5000	1464.16	1523	187413	183.035	0.956213	50.1554	12.7436	18.0862	0.704601	3	3	519.977	519	66557	0	0.355135	1111.08	0.813619	145.23	25.946	56.0089	183.035	0.956213	50.1554	12.7436	18.0862	0.704601	0.00115824	0.00171115	0.0596781	0.00528486	0.0116808	0.00979301	0.00562377	0.012123	0.0396272	0.000825603	0.211741	0.0322962	0.0598576	0.0430316	0.0622436	0.0541637	737.586	742	94411	0	0.484298	636.231	633	412914	0.000435111	0.000802453	0.0104502	0.00120954	0.00234325	0.00274761	0.00143496	0.00273901	0	0
172548	8	9	1	1	7	2	86	32	[70,16,103,49]	-1823.53	-674.63			MUT2_Kv12_2	5000	1735.93	1737	190952	157.296	0.989961	44.9103	11.7875	16.2886	0.723663	6	6	528.727	525	58160	0	0.304579	1214.04	0.912753	135.322	34.4327	44.0096	157.296	0.989961	44.9103	11.7875	16.2886	0.723663	0.000823052	0.00128637	0.0509789	0.003401	0.0112402	0.0105834	0.003704	0.0111659	0.045507	0.000929654	0.259364	0.038031	0.084155	0.0606259	0.0720627	0.0753856	807.018	802	88772	0	0.464605	635.605	632	469712	0.000399271	0.000825892	0.0114204	0.00115361	0.00354144	0.0031919	0.00136318	0.00382869	0	0
172549	8	9	1	1	7	3	113	46	[96,30,131,67]	-1792.13	-694.52			MUT2_Kv12_2	5000	2149.8	2271	339668	225.934	0.98257	54.2291	14.4215	19.6609	0.73351	7	7	2678.48	2603	423200	1	1.24592	1510.04	0.938252	146.818	38.0304	51.3608	225.934	0.98257	54.2291	14.4215	19.6609	0.73351	0.000820688	0.00118355	0.0607201	0.00273043	0.0092744	0.0102702	0.00311534	0.00928309	0.0384187	0.000946202	0.250404	0.0366564	0.077211	0.0510674	0.0646519	0.06911	1112.27	1123	175739	0	0.489772	648.853	638	582670	0.000309044	0.000934908	0.0213552	0.000863265	0.0074145	0.00576763	0.00102362	0.00728773	1	1
172550	8	9	1	1	7	4	167	71	[150,56,183,87]	-1727.83	-723.03			MUT2_Kv12_2	5000	1541.16	1535	184939	171.596	0.99209	46.8066	12.9518	16.5076	0.784593	8	8	533.725	537	64047	0	0.346314	1075.33	0.923621	125.858	32.2013	40.717	171.596	0.99209	46.8066	12.9518	16.5076	0.784593	0.00147411	0.00152899	0.0530418	0.00297587	0.00949775	0.0110008	0.00385344	0.00968502	0.0395125	0.000200249	0.235036	0.0286382	0.0650454	0.0574101	0.0597805	0.0570707	765.108	751	91813	0	0.498442	642.359	640	405971	0.000267544	0.00074238	0.0120308	0.00102278	0.00270416	0.00291585	0.00112361	0.00304586	0	0
172551	8	9	1	1	7	5	797	81	[787,66,809,108]	-972.83	-739.53			MUT2_Kv12_2	5000	1591.26	1488	176630	158.726	0.979896	45.5773	12.7436	15.7985	0.806634	9	9	540.847	547	60034	0	0.339886	929.477	0.808444	133.682	22.7204	52.8212	158.726	0.979896	45.5773	12.7436	15.7985	0.806634	0.00139606	0.00236311	0.0549058	0.00610179	0.01518	0.0108735	0.00660176	0.0158428	0.0411422	0	0.244133	0.0294188	0.0780011	0.0729971	0.0609038	0.0680598	740.243	736	82167	0	0.497475	645.291	643	347812	0.000379263	0.00104116	0.0111763	0.00131844	0.00233936	0.00288221	0.00149717	0.00297266	0	0
172552	8	9	1	1	7	6	828	95	[814,85,837,105]	-939.11	-750.18			MUT2_Kv12_2	5000	1576.35	1530	189162	171.596	0.978151	47.4736	12.9518	16.1629	0.801328	10	10	803.867	804	96464	0	0.509954	540.526	0.964045	85.4902	22.6002	28.6343	171.596	0.978151	47.4736	12.9518	16.1629	0.801328	0.000307364	0.000824296	0.125429	0.00348031	0.0314237	0.031525	0.00330771	0.0286729	0.0365984	1.43607e-05	0.237619	0.0285305	0.0721905	0.0658843	0.0565616	0.0632537	925.95	909	111114	0	0.605196	681.519	676	175832	9.37244e-05	0.000544958	0.0356313	0.000882058	0.0082348	0.00964236	0.000859463	0.00769144	0	0
172553	8	9	1	1	7	7	901	95	[882,79,920,112]	-848.64	-747.91			MUT2_Kv12_2	5000	1460.27	1432	188375	184.465	0.973716	49.4459	13.1539	17.436	0.754413	11	11	525.705	530	67816	0	0.360005	1262.66	0.924385	136.268	32.9498	48.158	184.465	0.973716	49.4459	13.1539	17.436	0.754413	0.00185561	0.00254289	0.044938	0.00459809	0.00800768	0.00918211	0.00563173	0.00920798	0.0384675	0	0.211081	0.0299693	0.0694451	0.0491929	0.0590116	0.0613766	773.705	773	99808	0	0.540297	630.496	628	475394	0.000580665	0.000919879	0.0112368	0.00139919	0.00311002	0.00337145	0.00172562	0.00351813	0	0
172554	8	9	1	1	7	8	769	87	[744,65,796,136]	-1003.5	-750.82			MUT2_Kv12_2	5000	1368.17	1380	207962	217.355	0.963573	54.2381	14.0026	20.1113	0.696255	12	12	599.289	598	91092	0	0.438022	3160.22	0.797831	249.777	45.2681	95.5138	217.355	0.963573	54.2381	14.0026	20.1113	0.696255	0.00195284	0.00225941	0.0330145	0.00535997	0.00678069	0.00558216	0.00645857	0.00801947	0.0304972	0.00128016	0.177746	0.0285993	0.0529945	0.0390408	0.0509905	0.047978	820.645	799	124738	0	0.59467	639.024	638	1315110	0.000759274	0.000936819	0.00824546	0.00150222	0.00231803	0.00243086	0.00197532	0.00284738	0	1
172555	8	9	1	1	7	9	522	106	[512,94,532,125]	-1300.98	-767.73			MUT2_Kv12_2	5000	1595.76	1543	181917	163.016	0.938868	48.2076	10.7623	18.2408	0.590012	13	13	560.404	561	63886	0	0.351182	656.353	0.889406	102.111	20.4695	38.3286	163.016	0.938868	48.2076	10.7623	18.2408	0.590012	0.00331561	0.00278128	0.101285	0.0108627	0.0240221	0.0184986	0.0124188	0.0243796	0.0428675	0.0035468	0.237443	0.038667	0.0761306	0.058002	0.0701203	0.0703312	744.509	741	84874	0	0.482507	653.067	646	225308	0.000963958	0.00142068	0.0190784	0.00262385	0.00387716	0.00414438	0.00314473	0.00463687	0	0
172556	8	9	1	1	7	10	963	111	[952,88,975,129]	-776.45	-767.06			MUT2_Kv12_2	5000	1339.63	1349	218360	233.084	0.956559	56.5783	14.9945	19.0891	0.7855	14	14	1089.96	1010	177663	0	0.813624	950.926	0.857382	127.498	23.8291	51.393	233.084	0.956559	56.5783	14.9945	19.0891	0.7855	0.00280482	0.00208534	0.0716822	0.00813928	0.0166992	0.0105963	0.00957995	0.0172163	0.0281315	0.00302259	0.172819	0.031175	0.0526148	0.0402956	0.0518697	0.0488719	830.663	804	135398	0	0.615762	649.572	643	326085	0.000547033	0.000998851	0.0178816	0.00140367	0.00470749	0.00439621	0.00171746	0.0049924	0	0
172557	8	9	1	1	7	11	940	108	[928,89,953,127]	-800.6	-765.3			MUT2_Kv12_2	5000	1466.2	1442	200869	195.905	0.948706	52.2994	12.9518	19.2439	0.673034	15	15	538.117	537	73722	0	0.367015	1068.18	0.898164	128.995	26.119	47.4037	195.905	0.948706	52.2994	12.9518	19.2439	0.673034	0.0034169	0.00126714	0.0416494	0.0053332	0.012153	0.00758791	0.00762934	0.0120851	0.0332666	0.00123834	0.204952	0.0347646	0.0684813	0.0557516	0.0589899	0.0622299	925.482	905	126791	0	0.641804	636.043	635	387986	0.000461468	0.000997622	0.0155608	0.00113688	0.0072106	0.00454431	0.00139397	0.00721512	0	0
172558	8	9	1	1	7	12	819	115	[793,103,835,130]	-952.84	-774.94			MUT2_Kv12_2	5000	1414.79	1334	198071	200.195	0.981651	51.0945	13.1539	18.9752	0.693217	16	16	577.686	579	80876	0	0.408318	1155.41	0.86425	139.423	27.8186	55.2405	200.195	0.981651	51.0945	13.1539	18.9752	0.693217	0.00192538	0.00156118	0.0453881	0.00459601	0.00895589	0.00849542	0.00568233	0.00933501	0.0322347	0.00155202	0.203117	0.032076	0.0697455	0.0475467	0.0558352	0.0633049	759.107	759	106275	0	0.569046	649.41	648	433806	0.000528866	0.00106587	0.0102901	0.00151717	0.00277683	0.00291962	0.00178674	0.00340406	0	0
172559	8	9	1	1	7	13	167	116	[155,104,180,129]	-1726.36	-776.57			MUT2_Kv12_2	5000	1787.57	1665	160881	128.697	0.969165	41.4946	10.7623	15.2116	0.707506	17	17	598.567	607	53871	0	0.33485	765.031	0.959719	102.165	27.5037	34.1166	128.697	0.969165	41.4946	10.7623	15.2116	0.707506	0.000771472	0.000932903	0.0817501	0.00242777	0.0152846	0.0215044	0.00275746	0.0143048	0.0606599	0	0.305325	0.0345996	0.104902	0.0896939	0.0829234	0.0914819	913.267	879	82194	0	0.548509	646.413	641	287654	0.000139096	0.000940819	0.0211883	0.000668606	0.00679817	0.00705754	0.000717524	0.00675501	0	0
172560	8	9	1	1	7	14	843	114	[833,104,858,124]	-915.97	-772.85			MUT2_Kv12_2	5000	1613.49	1480	183938	163.016	0.943184	47.987	11.7875	15.8839	0.7421	18	18	616.053	615	70230	0	0.381813	634.904	0.964367	92.6226	24.489	32.5189	163.016	0.943184	47.987	11.7875	15.8839	0.7421	0.00177532	0.001087	0.10978	0.00380948	0.024899	0.0271581	0.00483772	0.0228725	0.0351929	0.00485692	0.258647	0.037247	0.0795471	0.0628259	0.0629005	0.0746801	892.482	873	101743	0	0.603029	660.261	656	217886	0.000127807	0.000686182	0.0253181	0.000660636	0.00740627	0.00788688	0.000693661	0.00706474	0	0
172561	8	9	1	1	7	15	113	115	[97,99,129,134]	-1791.66	-775.87			MUT2_Kv12_2	5000	1645.65	1782	292926	254.534	0.990191	57.1161	14.9945	19.9572	0.75133	19	19	2654.13	2870	472435	1	1.61281	1355.61	0.963171	135.509	37.3778	45.1391	254.534	0.990191	57.1161	14.9945	19.9572	0.75133	0.00121037	0.000954233	0.0737569	0.00359588	0.00963388	0.0110181	0.00419307	0.00938844	0.0307469	0.00127292	0.199337	0.0359134	0.0603462	0.0371283	0.0575674	0.0551665	1091.39	1152	194267	0	0.612451	663.81	655	511134	0.000579841	0.000826024	0.0221625	0.000920858	0.00879609	0.00561869	0.00131947	0.00851317	0	0
172562	8	9	1	1	7	16	916	120	[897,105,937,134]	-831.19	-780.83			MUT2_Kv12_2	5000	1309.05	1311	185885	203.055	0.975267	51.795	12.9518	18.4696	0.701249	20	20	509.387	509	72333	0	0.389128	1226.91	0.893549	138.961	32.9498	51.1537	203.055	0.975267	51.795	12.9518	18.4696	0.701249	0.00136326	0.00189175	0.0516176	0.0043268	0.00863858	0.00893869	0.00499513	0.00929174	0.0314001	0.00174102	0.183122	0.030296	0.0569952	0.0430265	0.0538482	0.0519849	749.93	750	106490	0	0.572029	632.746	631	453046	0.000483225	0.00105019	0.0101797	0.00125049	0.0026795	0.00284673	0.00151257	0.00326136	0	0
172563	8	9	1	1	7	17	136	134	[123,114,149,165]	-1762.92	-803.84			MUT2_Kv12_2	5000	1389.73	1425	172327	177.316	0.959941	49.1738	12.9518	17.3256	0.747551	21	21	526.669	530	65307	0	0.378971	1490.02	0.853909	160.247	29.8953	63.3667	177.316	0.959941	49.1738	12.9518	17.3256	0.747551	0.00154693	0.0020177	0.0391475	0.00397019	0.00812365	0.00782747	0.00484056	0.00899359	0.0376755	0.00176089	0.212091	0.0391208	0.0683731	0.0492249	0.065796	0.0622918	849.976	856	105397	0	0.596474	638.229	634	585894	0.000512163	0.000825414	0.0110646	0.00119638	0.00358741	0.00309043	0.00149704	0.00386853	0	0
172564	8	9	1	1	7	18	821	149	[797,130,839,170]	-947.97	-814.52			MUT2_Kv12_2	5000	1311.87	1301	183662	200.195	0.924447	54.2562	12.9518	18.4918	0.700407	23	23	543.757	545	76126	0	0.41449	1821.77	0.860404	175.853	39.6107	57.7235	200.195	0.924447	54.2562	12.9518	18.4918	0.700407	0.00184374	0.00195653	0.0332522	0.00384785	0.00578463	0.00696618	0.00496706	0.00678071	0.0352312	0.000443236	0.183364	0.0288985	0.0567153	0.0462417	0.0555342	0.0509037	781.714	778	109440	0	0.600856	632.704	632	717486	0.00066937	0.00105325	0.00847349	0.00147503	0.00270385	0.00256186	0.00187823	0.00331191	0	1
172565	8	9	1	1	7	19	952	159	[939,123,965,176]	-786.86	-818.06			MUT2_Kv12_2	5000	1556.51	1552	233477	214.495	0.983552	52.7857	13.3713	18.8026	0.71114	24	24	1693.09	1627	253964	1	1.08775	1239.78	0.765555	163.042	25.8407	64.6769	214.495	0.983552	52.7857	13.3713	18.8026	0.71114	0.00218749	0.00215775	0.0643851	0.00723757	0.0150186	0.0102643	0.00825176	0.0156941	0.0336502	0.00261347	0.207692	0.0316796	0.0592206	0.0459049	0.056781	0.05509	879.033	877	131855	0	0.566387	646.166	639	463301	0.00066776	0.00115713	0.0159034	0.00168524	0.00524194	0.00415073	0.00203892	0.00565292	0	0
172566	8	9	1	1	7	20	927	151	[908,130,946,169]	-817.45	-816.61			MUT2_Kv12_2	5000	1859.18	1925	342089	263.113	0.958016	60.0211	15.7295	20.6043	0.763408	25	25	541.304	539	99600	0	0.291152	1472.86	0.926584	146.825	32.2042	53.0335	263.113	0.958016	60.0211	15.7295	20.6043	0.763408	0.00234671	0.00168634	0.0589003	0.00509855	0.0114573	0.00849514	0.00650772	0.0117296	0.0339933	0.00215199	0.216824	0.0315208	0.065363	0.0395415	0.0569246	0.0604619	1319.34	1272	242758	0	0.68537	648.208	644	548384	0.000404491	0.000985901	0.0224051	0.00086209	0.010587	0.00599975	0.00110008	0.0102202	0	0
172567	8	9	1	1	7	21	112	152	[94,131,126,168]	-1794.82	-814.89			MUT2_Kv12_2	5000	1424.7	1458	182361	183.035	0.974638	49.2072	12.7436	17.379	0.733276	26	26	547.141	543	70034	0	0.38404	1205.46	0.863359	142.557	29.1226	48.5005	183.035	0.974638	49.2072	12.7436	17.379	0.733276	0.000868744	0.00152229	0.0506223	0.00392272	0.00948346	0.00885197	0.00424345	0.00980043	0.0403415	0.00160534	0.203548	0.0321679	0.0559337	0.0421923	0.0631938	0.0512519	764.703	761	97882	0	0.524488	647.782	642	463164	0.000575284	0.000903662	0.0114674	0.00141518	0.00271899	0.00279586	0.00173437	0.00318062	0	0
172568	8	9	1	1	7	22	75	162	[53,140,98,189]	-1835.98	-832.01			MUT2_Kv12_2	5000	2257.87	2121	268687	170.166	0.967471	47.7972	10.9095	18.4696	0.590675	27	27	628.387	621	74778	0	0.278309	2430.94	0.873953	199.988	46.8814	61.6445	170.166	0.967471	47.7972	10.9095	18.4696	0.590675	0.00129834	0.00146252	0.0342683	0.00298988	0.0110925	0.00864296	0.00374658	0.011074	0.0472905	0.000592255	0.317358	0.0399658	0.0926907	0.0781431	0.0758935	0.0835016	918.765	901	109333	0	0.433175	642.632	639	1016000	0.000650081	0.00080072	0.00992646	0.00121707	0.00339286	0.0029488	0.00162508	0.00369869	0	1
172569	8	9	1	1	7	23	294	167	[283,153,306,191]	-1574.55	-841.15			MUT2_Kv12_2	5000	1622.84	1601	188250	165.876	0.975227	46.8156	12.7436	16.5076	0.771981	28	28	528.845	529	61346	0	0.325875	955.216	0.914781	119.767	25.5645	46.6893	165.876	0.975227	46.8156	12.7436	16.5076	0.771981	0.0016702	0.00120467	0.056257	0.0033799	0.0109204	0.0115202	0.00441267	0.0106308	0.0423157	0.000195464	0.23711	0.0323069	0.0706246	0.0560468	0.0644073	0.0628856	811.948	798	94186	0	0.507151	637.063	634	351659	0.000438535	0.000718341	0.014526	0.000994761	0.00425105	0.00425759	0.00125785	0.00436145	0	0
172570	8	9	1	1	7	24	14	175	[3,164,26,196]	-1908.58	-849.89			MUT2_Kv12_2	5000	1868.02	1719	184934	141.566	0.981532	42.9715	10.7623	16.1629	0.665865	29	29	581.374	580	57556	0	0.311225	775.04	0.888553	111.067	25.112	40.8953	141.566	0.981532	42.9715	10.7623	16.1629	0.665865	0.000873453	0.000969069	0.0747215	0.00431019	0.0169439	0.0146608	0.00455706	0.0162477	0.0481107	0	0.285236	0.0310843	0.0768087	0.0819311	0.069844	0.0663884	833.576	817	82524	0	0.484919	650.323	643	288093	3.49072e-05	0.000883184	0.0189719	0.0011907	0.00519655	0.00505307	0.00108015	0.00538603	0	0
172571	8	9	1	1	7	25	985	183	[953,169,1000,196]	-754.25	-852.24			MUT2_Kv12_2	5000	1447.31	1438	188150	185.895	0.968612	49.8987	12.7436	17.6525	0.721914	30	30	555.208	553	72177	0	0.383614	1151.12	0.785816	153.054	26.119	57.7296	185.895	0.968612	49.8987	12.7436	17.6525	0.721914	0.002085	0.00210559	0.0733944	0.00733721	0.0127954	0.0119949	0.00831024	0.0134478	0.0388781	9.4318e-05	0.211832	0.0257636	0.0643853	0.0459427	0.055685	0.0569929	808.5	793	105105	0	0.562239	643.079	637	434078	0.000604523	0.000947526	0.0142056	0.001488	0.0033637	0.00337499	0.0018354	0.00379318	0	0
172572	8	9	1	1	7	26	542	186	[530,162,554,201]	-1277.68	-854.19			MUT2_Kv12_2	5000	1690.15	1452	204508	173.026	0.971215	48.0114	11.7875	17.3256	0.68035	31	31	528.033	505	63892	0	0.312418	940.916	0.81144	134.006	22.473	49.9109	173.026	0.971215	48.0114	11.7875	17.3256	0.68035	0.00337413	0.00303358	0.060688	0.0109259	0.0158643	0.0108891	0.0126342	0.0169004	0.0337636	0.00176949	0.265353	0.0322171	0.0876258	0.0779072	0.0585719	0.0789011	746.066	740	90274	0	0.51382	634.663	628	340814	0.000541585	0.0013375	0.0148411	0.00171264	0.00352832	0.00405924	0.00197228	0.00426453	0	0
172573	8	9	1	1	7	27	260	187	[243,173,276,201]	-1615.08	-860.26			MUT2_Kv12_2	5000	1573.45	1591	204549	185.895	0.986517	48.9931	12.7436	17.436	0.730879	32	32	566.685	565	73669	0	0.360153	969.516	0.903807	122.126	29.7133	43.0693	185.895	0.986517	48.9931	12.7436	17.436	0.730879	0.00241257	0.00164118	0.0554135	0.00448908	0.0107772	0.0112045	0.00599895	0.0109416	0.0420406	0.00620717	0.224524	0.0332781	0.0670259	0.0530171	0.0652321	0.0645427	749.262	742	97404	0	0.470937	641.732	639	351669	0.000447533	0.000950455	0.0120278	0.00102662	0.00241062	0.00291561	0.00129189	0.00292028	0	0
172574	8	9	1	1	7	28	165	193	[143,164,184,215]	-1727.98	-868.27			MUT2_Kv12_2	5000	1365.66	1379	170707	178.745	0.97724	48.4977	12.7436	17.8985	0.711991	33	33	508.584	508	63573	0	0.37241	2087.75	0.83849	193.173	39.8303	67.2206	178.745	0.97724	48.4977	12.7436	17.8985	0.711991	0.00179508	0.00175053	0.0301055	0.00410792	0.00543262	0.00638406	0.00516914	0.00636134	0.0415009	0.00249555	0.203189	0.0356145	0.0597026	0.0507125	0.066596	0.0548687	844.976	836	105622	0	0.612745	626.981	626	837020	0.00075079	0.000796874	0.00947045	0.00146367	0.0032941	0.00284251	0.0019262	0.00360172	0	1
172575	8	9	1	1	7	29	409	185	[379,154,431,225]	-1441.43	-864.94			MUT2_Kv12_2	5000	1313.7	1395	200996	218.784	0.987908	53.0758	14.0026	17.3256	0.808204	34	34	540.451	537	82689	0	0.411396	2878.52	0.749622	253.715	36.6844	91.3253	218.784	0.987908	53.0758	14.0026	17.3256	0.808204	0.00222239	0.00155235	0.0295264	0.00481508	0.00517351	0.00561996	0.00616523	0.00592305	0.028897	0.00360969	0.171409	0.0350015	0.0542354	0.0382466	0.0559201	0.0518321	792.203	786	121207	0	0.567887	639.384	637	1189250	0.000855822	0.000937677	0.00828735	0.00159223	0.00233058	0.00245524	0.00213571	0.00285284	0	1
172576	8	9	1	1	7	30	39	191	[22,165,56,214]	-1880.09	-861.94			MUT2_Kv12_2	5000	1536.63	1565	193616	180.175	0.962803	49.4214	12.9518	17.0614	0.759127	36	36	550.476	556	69360	0	0.358235	1929.02	0.881133	176.698	37.533	61.8166	180.175	0.962803	49.4214	12.9518	17.0614	0.759127	0.00126957	0.00131222	0.0294571	0.00262969	0.00546025	0.00607848	0.00341811	0.00596331	0.040906	0.00220527	0.222519	0.032565	0.0624776	0.0482683	0.0627833	0.056816	839.976	833	105837	0	0.536726	649.699	647	794582	0.000466731	0.000882361	0.00956273	0.00130407	0.00274316	0.0027452	0.00155392	0.00318373	0	1
172577	8	9	1	1	7	31	829	200	[819,190,840,212]	-935.2	-877.26			MUT2_Kv12_2	5000	1680.77	1569	186565	158.726	0.974601	45.825	11.7875	15.7985	0.746114	37	37	604.342	631	67082	0	0.359564	500.487	0.962359	82.4071	22.473	29.4257	158.726	0.974601	45.825	11.7875	15.7985	0.746114	0.000460279	0.000303064	0.120997	0.00424508	0.0312259	0.0298406	0.00410583	0.0282079	0.045977	0.000218079	0.259371	0.0291224	0.085244	0.0681534	0.0649447	0.0749182	877.883	863	97445	0	0.559517	657.707	650	157192	0.00034445	0.000297307	0.0288155	0.000880341	0.00951775	0.00836547	0.00106246	0.00856021	0	0
172578	8	9	1	1	7	32	316	196	[298,185,338,218]	-1545.01	-876.55			MUT2_Kv12_2	5000	1885.38	1868	245100	185.895	0.982403	49.1982	12.7436	18.0862	0.704601	38	38	3756.33	3477	488323	1	1.99234	1093.92	0.843383	139.019	24.6567	53.8307	185.895	0.982403	49.1982	12.7436	18.0862	0.704601	0.00152518	0.00138035	0.0703177	0.00489637	0.0151951	0.0137471	0.00565627	0.0151207	0.0435274	0.000317855	0.262709	0.0347827	0.0889911	0.0566226	0.0674699	0.0792422	1110.61	1077	144379	0	0.594544	643.757	639	408786	0.000589401	0.000635206	0.0226053	0.000903606	0.00992493	0.00644094	0.00129551	0.00933451	0	0
172579	8	9	1	1	7	33	621	212	[606,200,633,227]	-1185.05	-890.48			MUT2_Kv12_2	5000	1585.53	1496	175994	158.726	0.985446	45.3206	11.7875	16.8357	0.700149	39	39	537.568	548	59670	0	0.339046	674.943	0.889706	103.512	19.4864	38.4113	158.726	0.985446	45.3206	11.7875	16.8357	0.700149	0.00209844	0.0010608	0.0923807	0.00750637	0.0211774	0.0160407	0.00842674	0.0203348	0.0372198	0.000687837	0.25143	0.0359311	0.0799987	0.0617122	0.0626792	0.0718393	716.964	723	79583	0	0.479254	645.934	639	233182	0.000671102	0.000856725	0.0150126	0.00186067	0.00320904	0.00293893	0.00224048	0.00357875	0	0
172580	8	9	1	1	7	34	103	210	[87,193,120,227]	-1801.8	-888.21			MUT2_Kv12_2	5000	1404.26	1389	178341	181.605	0.990083	48.2501	12.7436	17.436	0.730879	40	40	520.732	522	66133	0	0.370823	1275.53	0.930931	135.998	34.5184	43.4609	181.605	0.990083	48.2501	12.7436	17.436	0.730879	0.00121365	0.00144531	0.0413707	0.00288835	0.00713984	0.00889554	0.00357693	0.00748263	0.0402327	0.000408719	0.214838	0.0306573	0.0636672	0.0470425	0.0613142	0.0572668	725.094	726	92087	0	0.522026	634.518	633	485406	0.000450817	0.001139	0.00965118	0.00140509	0.00211538	0.00264411	0.0016269	0.002844	0	0
172581	8	9	1	1	7	35	564	212	[545,197,579,228]	-1255.35	-890.94			MUT2_Kv12_2	5000	1438.77	1427	197111	195.905	0.9886	50.1889	14.0026	18.0385	0.77626	41	41	610.153	621	83591	0	0.424081	1146.83	0.897663	133.734	30.7455	44.3208	195.905	0.9886	50.1889	14.0026	18.0385	0.77626	0.00118055	0.00208439	0.0565337	0.00464692	0.0105295	0.0114556	0.00510553	0.0112273	0.0350128	0.00218512	0.20649	0.0330079	0.0743344	0.0503541	0.0584712	0.0680199	856.942	844	117401	0	0.60052	652.729	646	434065	0.000392345	0.000718688	0.0148698	0.00107537	0.00401471	0.00421215	0.00128324	0.00416876	0	0
172582	8	9	1	1	7	36	607	227	[591,213,618,243]	-1203.01	-910.52			MUT2_Kv12_2	5000	1531.88	1433	199145	185.895	0.977483	49.4459	12.7436	18.0862	0.704601	42	42	535.492	542	69614	0	0.349564	776.47	0.90584	109.048	22.5336	40.3659	185.895	0.977483	49.4459	12.7436	18.0862	0.704601	0.00248743	0.000947934	0.0784446	0.00480085	0.0192795	0.0156461	0.00635228	0.018322	0.0353935	0.00207618	0.232255	0.0303431	0.0770677	0.0553308	0.0569734	0.0703751	711.346	709	92475	0	0.496403	640.678	640	264600	0.000565562	0.000957441	0.0116307	0.00128858	0.00265974	0.00279153	0.00161544	0.00316381	0	0
172583	8	9	1	1	7	37	739	217	[731,205,758,254]	-1036.14	-909.33			MUT2_Kv12_2	5000	1580.28	1521	189634	171.596	0.952454	48.7544	11.7875	18.8064	0.62678	43	43	598.158	610	71779	0	0.378513	875.138	0.722005	145.246	16.3626	64.7875	171.596	0.952454	48.7544	11.7875	18.8064	0.62678	0.00311659	0.00267815	0.0989798	0.014808	0.0272186	0.0124217	0.015984	0.0277523	0.0394536	0.000204283	0.244671	0.0312264	0.0839778	0.0658586	0.0621046	0.0745134	790.45	785	94854	0	0.519691	649.606	639	319606	0.00123214	0.000844234	0.020844	0.0028385	0.00496862	0.00400944	0.00355329	0.00524502	0	0
172584	8	9	1	1	7	38	71	252	[49,232,92,273]	-1841.43	-938.01			MUT2_Kv12_2	5000	1765.5	1940	321321	260.253	0.972313	58.8162	14.9945	21.451	0.699009	45	45	540.22	537	98320	0	0.305987	1856.09	0.94132	162.244	41.9918	55.4928	260.253	0.972313	58.8162	14.9945	21.451	0.699009	0.00164938	0.00135125	0.0423748	0.00310542	0.00753733	0.00722261	0.0041385	0.00779133	0.0351219	0.00301908	0.205146	0.0330681	0.0523043	0.0383294	0.0586566	0.049052	1206.08	1216	219506	0	0.621689	649.796	645	725172	0.000539333	0.00088422	0.0193049	0.00106006	0.00799779	0.00535061	0.0013927	0.00785699	0	1
172585	8	9	1	1	7	39	150	261	[132,243,185,278]	-1738.3	-947.85			MUT2_Kv12_2	5000	1473.24	1519	204780	198.765	0.987714	50.5992	14.0026	17.8985	0.782334	47	47	542.547	540	75414	0	0.368268	2096.33	0.866968	187.211	37.6804	65.5095	198.765	0.987714	50.5992	14.0026	17.8985	0.782334	0.00146443	0.00154148	0.0297282	0.00329101	0.00598006	0.00574409	0.00416621	0.00661737	0.0347847	0.00214831	0.198551	0.0334695	0.056404	0.0437219	0.0588424	0.0515005	861.777	868	119787	0	0.567332	634.202	632	841586	0.000695597	0.000997679	0.0107015	0.00139778	0.00343248	0.0032245	0.00182518	0.00389144	0	1
172586	8	9	1	1	7	40	132	285	[111,267,152,303]	-1769	-979.6			MUT2_Kv12_2	5000	1407.88	1422	211182	214.495	0.974408	53.281	12.9518	19.7541	0.655649	49	49	506.387	508	75958	0	0.35968	1389.92	0.891757	148.202	35.4995	50.7567	214.495	0.974408	53.281	12.9518	19.7541	0.655649	0.00105728	0.00160666	0.0346279	0.00262485	0.00714988	0.00716653	0.00320057	0.00768734	0.0316246	0.00304072	0.192644	0.0346731	0.0591383	0.038536	0.0572193	0.055176	699.547	702	104932	0	0.491946	626.798	625	515228	0.000389878	0.000833995	0.00840527	0.0013326	0.00182904	0.00205359	0.00151506	0.00233184	0	0
172587	8	9	1	1	7	41	60	292	[45,276,79,307]	-1854.13	-985.15			MUT2_Kv12_2	5000	1532.11	1492	197642	184.465	0.991883	48.5402	13.3713	16.9142	0.790536	50	50	1621.5	1502	209173	1	1.05834	1119.66	0.947624	125.173	33.0837	42.3705	184.465	0.991883	48.5402	13.3713	16.9142	0.790536	0.000280147	0.00131826	0.0548992	0.00230201	0.00865026	0.0118628	0.00223781	0.00871551	0.0397874	0.000284532	0.225454	0.0285793	0.0640589	0.0510292	0.0586965	0.0564806	932.178	921	120251	0	0.624784	646.965	641	423115	0.000358795	0.000639993	0.017088	0.000863225	0.00570255	0.00497811	0.00106343	0.00552472	0	0
172588	8	9	1	1	7	42	92	297	[76,283,112,313]	-1814.53	-990.8			MUT2_Kv12_2	5000	1348.54	1390	190144	201.625	0.976497	51.5473	13.1539	18.4918	0.711339	51	51	491.879	488	69355	0	0.36475	1118.23	0.894623	132.505	31.3907	46.9936	201.625	0.976497	51.5473	13.1539	18.4918	0.711339	0.000806544	0.00123025	0.0359745	0.00239264	0.00711038	0.00769276	0.00277563	0.00739047	0.0363854	0.00106393	0.186638	0.0274051	0.0490509	0.0395317	0.0554796	0.0441702	691.404	689	97488	0	0.497413	629.293	629	403377	0.000534918	0.00114866	0.00920566	0.0013127	0.00201908	0.00240997	0.00162259	0.00275629	0	0
172589	8	9	1	1	7	43	867	309	[857,299,879,319]	-890.03	-1005.8			MUT2_Kv12_2	5000	1721.96	1552	170474	141.566	0.992978	42.4762	11.7875	15.2116	0.7749	52	52	583.424	589	57759	0	0.338814	503.347	0.962813	82.6032	22.473	28.3889	141.566	0.992978	42.4762	11.7875	15.2116	0.7749	0.000172031	0.000184012	0.119979	0.00384951	0.0261211	0.031801	0.0035401	0.0230768	0.0475578	0	0.294396	0.0315639	0.111376	0.0915174	0.0687124	0.0968216	785.222	761	77737	0	0.505942	638.407	633	161517	3.08329e-05	0.000970516	0.021357	0.000701779	0.00597568	0.00701903	0.000631674	0.00610169	0	0
172590	8	9	1	1	7	44	67	319	[50,305,83,335]	-1846.17	-1017.37			MUT2_Kv12_2	5000	1406.97	1394	167429	170.166	0.998514	46.3113	12.9518	16.2886	0.795142	53	53	524.79	526	62450	0	0.372994	1043.87	0.936987	122.235	30.7455	42.366	170.166	0.998514	46.3113	12.9518	16.2886	0.795142	0.000805558	0.00118981	0.0462361	0.00283379	0.00858883	0.00885055	0.00322319	0.00862167	0.0373211	0.000373456	0.212217	0.0320167	0.0589919	0.0518969	0.0597908	0.0517399	807.992	805	96151	0	0.579621	644.897	640	394032	0.00035282	0.000783218	0.0138965	0.00125666	0.00365756	0.00379041	0.00141421	0.00389566	0	0
172591	8	9	1	1	7	45	165	307	[151,294,206,330]	-1719.15	-1010.63			MUT2_Kv12_2	5000	1538.97	1607	230845	214.495	0.952704	54.4948	13.1539	19.2439	0.683539	54	54	1042.65	1014	156397	0	0.677498	1374.2	0.711939	184.581	27.5037	67.0035	214.495	0.952704	54.4948	13.1539	19.2439	0.683539	0.00116489	0.00260416	0.0482668	0.00688022	0.0104846	0.00802556	0.00728287	0.0116124	0.0356311	0.0018506	0.2	0.0331366	0.0601047	0.0469502	0.0594314	0.0549424	796.34	800	119451	0	0.495544	629.284	624	510349	0.000498015	0.000978503	0.013017	0.00141217	0.00396318	0.00308898	0.00167319	0.00437004	0	0
172592	8	9	1	1	7	46	105	329	[87,312,124,348]	-1800.38	-1030.18			MUT2_Kv12_2	5000	1920.43	2028	349518	260.253	0.988398	57.859	14.9945	20.7473	0.72272	55	55	558.791	559	101700	0	0.290972	1544.36	0.942708	147.775	39.6107	46.8593	260.253	0.988398	57.859	14.9945	20.7473	0.72272	0.00136628	0.001276	0.0451976	0.00262109	0.00846233	0.00829827	0.00346367	0.00855586	0.0349877	0.00249479	0.223114	0.0318199	0.0645254	0.0417744	0.0581574	0.0595988	913.698	914	166293	0	0.450541	656.976	647	589964	0.00074479	0.0010761	0.0176579	0.00155228	0.00467898	0.00422457	0.00201245	0.00506919	0	1
172593	8	9	1	1	7	47	34	322	[16,303,60,346]	-1882.76	-1026.09			MUT2_Kv12_2	5000	2059.2	2097	331532	230.224	0.97481	55.1773	13.3713	19.9572	0.669998	56	56	573.273	569	92297	0	0.278395	1811.76	0.919363	164.123	39.6107	57.0441	230.224	0.97481	55.1773	13.3713	19.9572	0.669998	0.00124934	0.00222206	0.0532224	0.00443475	0.00999209	0.00930038	0.0049786	0.0108476	0.0408646	0.000754351	0.255086	0.0266256	0.0624306	0.0546168	0.0591017	0.0556884	901.217	917	145096	0	0.429765	653.26	649	722506	0.000628432	0.00100741	0.0137864	0.00153405	0.00435528	0.00351093	0.00190144	0.00474828	0	1
172594	8	9	1	1	7	48	166	334	[150,321,182,357]	-1728.89	-1038.56			MUT2_Kv12_2	5000	1568.5	1654	219590	200.195	0.986432	50.8469	14.4215	17.3256	0.832379	57	57	511.507	510	71611	0	0.326112	1056.74	0.836822	137.707	29.6197	45.0477	200.195	0.986432	50.8469	14.4215	17.3256	0.832379	0.000448808	0.00175865	0.0397463	0.00233752	0.0101318	0.009427	0.00246954	0.0104692	0.0372613	0.0019011	0.204728	0.0342505	0.0639242	0.0456358	0.0618225	0.0585687	693.264	691	97057	0	0.419144	636.843	634	381469	0.000581919	0.00117697	0.00900646	0.00145621	0.00182492	0.00202193	0.00178273	0.00260589	0	0
172595	8	9	1	1	7	49	209	333	[178,323,224,356]	-1685.92	-1040.48			MUT2_Kv12_2	5000	1818.75	1698	183694	144.426	0.964358	44.1763	10.7623	16.5076	0.651959	58	58	2221.44	1929	224365	1	1.22141	1062.46	0.752053	153.643	21.1716	64.0411	144.426	0.964358	44.1763	10.7623	16.5076	0.651959	0.00119341	0.00299418	0.0719548	0.00762531	0.018743	0.013263	0.00795474	0.0193936	0.0507432	0.00073009	0.283384	0.0355108	0.0903428	0.0765371	0.0743276	0.0799982	970.535	926	98024	0	0.571575	639.067	634	410281	0.000431886	0.000989397	0.0193661	0.00117801	0.00703717	0.00604068	0.00141585	0.00702376	0	0
172596	8	9	1	1	7	50	853	337	[837,320,869,355]	-906.24	-1041.03			MUT2_Kv12_2	5000	1461.29	1456	208965	204.485	0.977893	51.8375	13.1539	18.8026	0.699579	59	59	570.979	572	81650	0	0.390735	1244.07	0.937104	133.426	34.2687	46.5463	204.485	0.977893	51.8375	13.1539	18.8026	0.699579	0.00164572	0.00174842	0.0497017	0.00332116	0.00948772	0.00971615	0.00435579	0.00989694	0.0369964	0.00379247	0.209993	0.0275392	0.0654099	0.0549745	0.0561614	0.0609565	822.476	801	117614	0	0.564887	638.359	634	464087	0.000374659	0.000958429	0.0130685	0.00119402	0.00335188	0.00382285	0.00137462	0.00378599	0	0
172597	8	9	1	1	7	51	602	344	[590,330,616,366]	-1206.43	-1052.72			MUT2_Kv12_2	5000	1389.91	1402	205706	211.635	0.986227	52.2903	13.1539	19.1701	0.686167	60	60	574.804	575	85071	0	0.413556	1036.72	0.925933	123.27	27.9172	45.2835	211.635	0.986227	52.2903	13.1539	19.1701	0.686167	0.00191743	0.00128054	0.0593943	0.00483346	0.00878954	0.0101579	0.0059046	0.00895458	0.0308701	0.00253416	0.186041	0.0353153	0.0595702	0.0415561	0.0576611	0.054866	801.223	796	118581	0	0.571486	666.218	662	384408	0.000652095	0.000837649	0.0149538	0.00144559	0.00291907	0.00322712	0.00182375	0.00330628	0	0
172598	8	9	1	1	7	52	138	345	[118,330,161,367]	-1760.14	-1051.26			MUT2_Kv12_2	5000	1444.55	1554	222461	220.214	0.940976	55.9048	13.1539	20.3079	0.647723	61	61	519.188	521	79955	0	0.359411	1582.97	0.843501	167.208	35.0072	58.0575	220.214	0.940976	55.9048	13.1539	20.3079	0.647723	0.00134934	0.00171357	0.0305629	0.0032088	0.00600891	0.00602412	0.00398588	0.00680121	0.0338682	0.00288086	0.173438	0.038067	0.0523158	0.0344347	0.0624661	0.0490561	723.169	722	111368	0	0.46536	640.657	638	610546	0.000573688	0.000975726	0.00874949	0.00132104	0.00201625	0.00243231	0.00164834	0.00261245	0	1
172599	8	9	1	1	7	53	543	349	[533,339,554,368]	-1277.09	-1060.01			MUT2_Kv12_2	5000	1529.11	1420	181964	170.166	0.987948	46.8066	12.7436	15.7985	0.806634	62	62	603.471	604	71813	0	0.394655	770.751	0.936529	105.085	25.112	37.7693	170.166	0.987948	46.8066	12.7436	15.7985	0.806634	0.00127179	0.000811287	0.0720357	0.00343608	0.0138967	0.0168829	0.00406247	0.0131145	0.0443633	0.000575606	0.239256	0.0279391	0.0804948	0.0591362	0.0623909	0.0713679	824.328	801	98095	0	0.580512	649.217	643	272671	0.000362856	0.000839654	0.0183165	0.00110866	0.00467964	0.00509774	0.00129028	0.00484874	0	0
172600	8	9	1	1	7	54	78	353	[60,336,99,372]	-1834.19	-1058.58			MUT2_Kv12_2	5000	1523.32	1454	184322	173.026	0.97712	47.7213	12.9518	16.8643	0.767999	63	63	534.14	533	64631	0	0.350642	1397.07	0.900229	147.184	33.2094	50.1432	173.026	0.97712	47.7213	12.9518	16.8643	0.767999	0.00117249	0.00147301	0.0415297	0.0029758	0.00635767	0.00841063	0.00362758	0.00686131	0.0404598	0.00152711	0.225947	0.0353003	0.0721702	0.0559458	0.0656124	0.0647219	802.446	794	97096	0	0.551889	637.886	632	546030	0.000597966	0.00078649	0.0113464	0.00113052	0.00315573	0.00311887	0.00150548	0.00346644	0	0
172601	8	9	1	1	7	55	33	356	[19,343,49,370]	-1886.72	-1062.07			MUT2_Kv12_2	5000	1415.96	1427	182659	184.465	0.994495	48.4127	12.9518	17.1068	0.757112	64	64	522.295	524	67376	0	0.368862	982.385	0.953053	116.581	30.7455	39.9091	184.465	0.994495	48.4127	12.9518	17.1068	0.757112	0.000525034	0.00103528	0.0532876	0.00202973	0.00853128	0.0114702	0.00223706	0.00841458	0.0358506	0.001069	0.199301	0.0323553	0.055496	0.0437705	0.0590998	0.0497559	760.519	754	98107	0	0.53295	644.407	641	359579	0.000340559	0.000959923	0.0120245	0.00104646	0.00299821	0.00324028	0.00120666	0.00346559	0	0
172602	8	9	1	1	7	56	494	354	[469,331,513,384]	-1341.19	-1064.56			MUT2_Kv12_2	5000	1447.48	1453	180935	178.745	0.9598	49.3789	12.9518	17.0614	0.759127	65	65	563.512	564	70439	0	0.389306	2348	0.822988	208.718	41.8534	65.6144	178.745	0.9598	49.3789	12.9518	17.0614	0.759127	0.0016933	0.00202243	0.0260005	0.00398979	0.00566576	0.00600846	0.00495835	0.00674436	0.0363236	0.00387265	0.212196	0.0390687	0.0683662	0.0523158	0.0649637	0.0640234	874.232	871	109279	0	0.601674	632.019	629	958773	0.00080456	0.000884769	0.00929733	0.00126332	0.00322949	0.00299778	0.00180294	0.00361056	0	1
172603	8	9	1	1	7	57	453	356	[430,330,475,392]	-1384.41	-1064.92			MUT2_Kv12_2	5000	1437.36	1417	191169	190.185	0.951845	51.3602	13.1539	17.0614	0.770976	66	66	568.677	577	75634	0	0.395639	2512.45	0.770188	230.705	42.5582	78.2301	190.185	0.951845	51.3602	13.1539	17.0614	0.770976	0.00167232	0.00159309	0.0253825	0.00329032	0.00498696	0.00510996	0.00435395	0.00577864	0.0330684	0.000916269	0.204308	0.035454	0.0650615	0.0506627	0.0589242	0.0584504	796.707	791	105962	0	0.562249	632.044	628	1026440	0.000599207	0.000801749	0.00786098	0.00130645	0.00219782	0.00220758	0.00166984	0.00263458	0	1
172604	8	9	1	1	7	58	192	363	[176,352,215,374]	-1693.5	-1070.4			MUT2_Kv12_2	5000	1554.15	1598	195823	180.175	0.981141	48.4977	12.7436	17.6525	0.721914	67	67	569.929	569	71811	0	0.366714	959.506	0.919129	119.468	25.2259	48.5828	180.175	0.981141	48.4977	12.7436	17.6525	0.721914	0.00145067	0.00119785	0.0629704	0.00365985	0.0114037	0.0112443	0.00446063	0.0111279	0.0408453	0.000970899	0.21776	0.0358273	0.0739921	0.0489179	0.0664085	0.066823	799.5	792	100737	0	0.500313	652.116	650	355403	0.000566071	0.00115072	0.0169684	0.00177465	0.0032974	0.00402308	0.00205942	0.00391697	0	0
172605	8	9	1	1	7	59	847	363	[834,353,864,381]	-913.87	-1072.43			MUT2_Kv12_2	5000	1722.08	1715	180818	150.146	0.973292	44.6292	11.0279	15.0043	0.734984	68	68	582.429	587	61155	0	0.338213	583.425	0.761459	112.448	18.2641	45.8108	150.146	0.973292	44.6292	11.0279	15.0043	0.734984	0.0011976	0.00229749	0.068473	0.00376758	0.0308678	0.0195784	0.00431134	0.0300581	0.0454895	0	0.266444	0.0345535	0.0845759	0.0688549	0.0695838	0.0741232	815.695	812	85648	0	0.475624	648.521	647	196502	0.000130858	0.00138192	0.0178864	0.000736713	0.00704606	0.00560764	0.000762812	0.00742271	0	0
172606	8	9	1	1	7	60	830	366	[819,345,843,386]	-933.48	-1074.1			MUT2_Kv12_2	5000	1580.21	1426	169083	153.006	0.977096	44.8768	11.7875	15.8839	0.7421	69	69	554.159	561	59295	0	0.350686	714.982	0.766557	123.654	16.1861	55.014	153.006	0.977096	44.8768	11.7875	15.8839	0.7421	0.00204475	0.00256505	0.0834445	0.0106437	0.0261931	0.0149387	0.0112712	0.0266371	0.0439614	0	0.259881	0.0264754	0.0902787	0.0767986	0.0613613	0.0787026	765.355	750	81893	0	0.536715	647.608	644	254510	0.000402051	0.000817241	0.014128	0.0016965	0.0040269	0.00360461	0.00183686	0.00432163	0	0
172607	8	9	1	1	7	61	167	379	[151,362,180,394]	-1728.45	-1088.75			MUT2_Kv12_2	5000	1661.19	1699	191037	164.446	0.986866	46.0636	12.7436	15.7893	0.807104	71	71	523.583	520	60212	0	0.315185	932.337	0.884756	122.34	27.1111	46.429	164.446	0.986866	46.0636	12.7436	15.7893	0.807104	0.00140567	0.00123453	0.051613	0.00273622	0.0108227	0.0117062	0.00359061	0.0105792	0.0455243	0.00210053	0.236351	0.0412595	0.0767421	0.0574466	0.0749285	0.0701169	708.435	709	81470	0	0.416972	638.073	636	342645	0.000595431	0.000969344	0.0100962	0.00132955	0.00229973	0.00257511	0.00167704	0.00287125	0	0
172608	8	9	1	1	7	62	868	369	[855,357,882,396]	-888.38	-1086.04			MUT2_Kv12_2	5000	1302.59	1243	218835	240.234	0.978214	56.1679	14.4215	20.0636	0.718789	72	72	542.28	545	91103	0	0.416309	1195.45	0.858787	142.72	27.6076	51.6872	240.234	0.978214	56.1679	14.4215	20.0636	0.718789	0.00167388	0.00258505	0.0496024	0.00571562	0.00842566	0.00822822	0.00651463	0.00972374	0.0279313	0.00534981	0.1738	0.0274446	0.0552782	0.0430284	0.0476536	0.0541551	800.375	781	134463	0	0.643906	644.588	639	430585	0.000561735	0.00136562	0.0131849	0.00158098	0.00291867	0.00311091	0.00188217	0.00372121	0	0
172609	8	9	1	1	7	63	670	375	[650,358,687,414]	-1128.56	-1093.65			MUT2_Kv12_2	5000	1667.21	1782	345113	296.003	0.988573	61.6941	17.9372	20.8325	0.861018	73	73	550.246	546	113901	0	0.33004	2003.38	0.823296	192.722	36.3795	73.0748	296.003	0.988573	61.6941	17.9372	20.8325	0.861018	0.00207738	0.00202324	0.0423752	0.00506737	0.00731506	0.00696579	0.00623666	0.00823996	0.0275231	0.00201715	0.186155	0.0292097	0.0544777	0.036245	0.0486278	0.0504115	843.227	832	174548	0	0.473191	646.967	644	772479	0.000791675	0.000879776	0.0116379	0.00141818	0.00274543	0.00281135	0.00191931	0.00317931	0	1
172610	8	9	1	1	7	64	847	383	[836,370,857,398]	-912.81	-1096.08			MUT2_Kv12_2	5000	1454.59	1412	178914	175.886	0.956238	49.1648	13.1539	17.379	0.756887	74	74	540.098	535	66432	0	0.371307	633.474	0.910696	97.9707	22.473	35.1898	175.886	0.956238	49.1648	13.1539	17.379	0.756887	0.00160449	0.00212173	0.0665619	0.00352725	0.0180272	0.013928	0.00444617	0.0179972	0.0371447	0.000700682	0.209655	0.0299679	0.0708053	0.0521735	0.0578752	0.0633332	754.976	751	92862	0	0.534685	644.741	645	206317	0.000276288	0.00113988	0.0135565	0.000730704	0.00473451	0.00393075	0.000871971	0.00520068	0	0
172611	8	9	1	1	7	65	603	385	[579,368,624,402]	-1209.16	-1098			MUT2_Kv12_2	5000	1503.06	1482	186380	177.316	0.978319	48.2501	12.9518	17.3256	0.747551	75	75	857.306	812	106306	0	0.570372	1605.85	0.89224	159.212	37.0701	55.8669	177.316	0.978319	48.2501	12.9518	17.3256	0.747551	0.00136328	0.00170388	0.0393437	0.00378713	0.00835345	0.00817611	0.00451239	0.00893676	0.0395059	0	0.223036	0.0333017	0.0770707	0.0516489	0.0630965	0.0684714	885.653	860	109821	0	0.597607	649.363	643	648714	0.000457366	0.000981499	0.0126968	0.00110819	0.00332262	0.00361382	0.00136827	0.00376927	0	1
172612	8	9	1	1	7	66	132	398	[107,375,156,421]	-1770.62	-1113.32			MUT2_Kv12_2	5000	1570.1	1612	213534	194.475	0.976177	50.6417	12.9518	18.8026	0.688828	76	76	538.485	539	73234	0	0.342962	2287.94	0.869916	194.917	47.3083	61.939	194.475	0.976177	50.6417	12.9518	18.8026	0.688828	0.00131193	0.00147036	0.0270752	0.00272477	0.00514666	0.00572384	0.0035154	0.00581324	0.0378708	0.00134905	0.205247	0.0369879	0.0600733	0.045966	0.0641216	0.0547269	829.596	836	112825	0	0.514637	635.49	632	930357	0.000536622	0.000774733	0.00953856	0.00130321	0.00261862	0.00254563	0.00161119	0.00298601	0	1
172613	8	9	1	1	7	67	97	422	[73,406,129,440]	-1807.21	-1143.85			MUT2_Kv12_2	5000	1640.84	1647	213309	185.895	0.992395	48.7029	13.1539	16.9142	0.777685	77	77	537.862	534	69922	0	0.327797	2011.96	0.815325	195.022	37.1075	68.0776	185.895	0.992395	48.7029	13.1539	16.9142	0.777685	0.00119617	0.0016304	0.0298185	0.00274976	0.00642186	0.00638665	0.00342798	0.00708933	0.0393694	0.00259898	0.224809	0.0353915	0.0707206	0.0505279	0.0641361	0.0643905	799.277	782	103906	0	0.485293	627.959	624	801904	0.000560765	0.00097981	0.00906083	0.00124004	0.00265239	0.0025298	0.00157868	0.0031827	0	1
172614	8	9	1	1	7	68	635	427	[614,416,648,438]	-1171.37	-1149.09			MUT2_Kv12_2	5000	1548.85	1485	181216	167.306	0.995411	46.0636	12.9518	16.1629	0.801328	78	78	651.769	673	76257	0	0.420807	850.829	0.902209	114.609	23.8291	42.4773	167.306	0.995411	46.0636	12.9518	16.1629	0.801328	0.0038472	0.000794162	0.0853046	0.00635092	0.0196846	0.01461	0.00895558	0.0185413	0.0374806	0.00064744	0.227749	0.0374546	0.0749199	0.0544774	0.0643064	0.0672461	956.06	938	111859	0	0.643811	667.695	658	319158	0.000469872	0.000715219	0.0253332	0.00146053	0.00684803	0.00598654	0.00169927	0.00663025	0	0
172615	8	9	1	1	7	69	755	447	[725,415,787,476]	-1024.4	-1170.31			MUT2_Kv12_2	5000	1417.11	1360	213984	215.925	0.990675	52.5805	14.4215	18.0385	0.79948	80	80	604.093	598	91218	0	0.426284	3414.75	0.819461	252.788	57.8494	74.4026	215.925	0.990675	52.5805	14.4215	18.0385	0.79948	0.00180917	0.00183002	0.0245782	0.00363895	0.00477086	0.00533378	0.00474778	0.00577587	0.0295344	0.000390856	0.192142	0.0283668	0.0632361	0.049489	0.0500667	0.0568146	820.55	809	123903	0	0.603345	622.117	619	1391680	0.00068891	0.000835635	0.00853582	0.00138873	0.00215811	0.00243558	0.00181863	0.00261705	0	1
172616	8	9	1	1	7	70	1037	438	[1021,424,1054,473]	-686.38	-1167.64			MUT2_Kv12_2	5000	1466.7	1428	217072	211.635	0.97776	52.7432	13.1539	19.0891	0.689082	81	81	564.223	565	83505	0	0.384688	1438.54	0.834543	161.108	31.027	60.4078	211.635	0.97776	52.7432	13.1539	19.0891	0.689082	0.00185635	0.00191764	0.0510379	0.0048899	0.00954385	0.00814471	0.00592836	0.010231	0.0339475	0.00303386	0.201455	0.0291168	0.0651081	0.0571475	0.0544389	0.0602077	770.818	768	114081	0	0.539788	637.579	636	547043	0.000568348	0.0010673	0.0112067	0.00128748	0.00248572	0.00308459	0.00161657	0.00310439	0	0
172617	8	9	1	1	7	71	52	461	[35,445,72,478]	-1862.69	-1188.77			MUT2_Kv12_2	5000	1457.19	1499	189435	185.895	0.977483	49.4459	12.7436	18.0385	0.706464	83	83	547.808	547	71215	0	0.375934	1328.44	0.928252	139.191	35.3355	49.7112	185.895	0.977483	49.4459	12.7436	18.0385	0.706464	0.00215257	0.000989662	0.0463268	0.00386975	0.00833265	0.00750663	0.00520674	0.00838177	0.0364013	0.001917	0.197734	0.0351322	0.0504858	0.0438447	0.0619676	0.0460117	803.492	810	104454	0	0.536019	646.146	642	516271	0.000559536	0.000786439	0.0135709	0.00120422	0.00321974	0.0033889	0.00153651	0.0035242	0	0
172618	8	9	1	1	7	72	96	459	[67,436,133,486]	-1807.24	-1185			MUT2_Kv12_2	5000	1557.81	1643	219651	201.625	0.994795	50.5992	14.0026	17.3256	0.808204	84	84	551.787	553	77802	0	0.354207	3464.8	0.807619	258.367	49.0283	83.0206	201.625	0.994795	50.5992	14.0026	17.3256	0.808204	0.00132833	0.00174742	0.021552	0.00292699	0.00430491	0.0049361	0.00372526	0.0053098	0.0361122	0.00122461	0.194521	0.0365309	0.0586276	0.0436487	0.0621488	0.0530718	817.22	805	115228	0	0.497395	625.864	624	1428220	0.000699449	0.00102794	0.00778917	0.00152358	0.00236016	0.00230741	0.00194201	0.00296452	0	1
172619	8	9	1	1	7	73	249	457	[230,434,268,476]	-1627.14	-1180.97			MUT2_Kv12_2	5000	1635.03	1582	189664	165.876	0.976113	46.7731	12.7436	16.5076	0.771981	85	85	563.164	565	65327	0	0.344435	1591.55	0.803855	175.929	34.4327	55.2696	165.876	0.976113	46.7731	12.7436	16.5076	0.771981	0.00173549	0.00198471	0.0370399	0.00403527	0.00686956	0.00839697	0.00504472	0.00779876	0.0443136	0	0.235454	0.0307639	0.0663596	0.0562061	0.0647752	0.0584481	920.931	919	106828	0	0.582131	645.794	641	643857	0.000608564	0.000871067	0.0125276	0.00116285	0.00399411	0.00383829	0.0015388	0.00426438	0	1
172620	8	9	1	1	7	74	277	460	[264,446,293,473]	-1594.52	-1185.84			MUT2_Kv12_2	5000	1675.37	1720	229526	195.905	0.989437	50.1464	13.3713	17.8408	0.749477	86	86	2614.45	2510	358179	1	1.56052	923.757	0.928243	116.071	29.8953	39.6912	195.905	0.989437	50.1464	13.3713	17.8408	0.749477	0.000833914	0.00106734	0.0582516	0.00227656	0.0129734	0.0126633	0.00270467	0.0123712	0.0401555	0.00109045	0.224532	0.0325886	0.0691421	0.0486942	0.0625449	0.0623333	981.818	979	134509	0	0.570824	654.387	651	333083	0.000166085	0.000803914	0.0221214	0.000888735	0.00809553	0.00631816	0.000915583	0.00779507	0	0
172621	8	9	1	1	7	75	139	472	[124,457,164,488]	-1755.45	-1199.56			MUT2_Kv12_2	5000	1635.37	1656	188067	164.446	0.992201	45.816	12.9518	15.7893	0.820289	87	87	556.191	561	63962	0	0.340102	1176.86	0.844113	144.068	26.346	52.9991	164.446	0.992201	45.816	12.9518	15.7893	0.820289	0.00157962	0.00218693	0.0489431	0.0039431	0.00873438	0.0106223	0.00481822	0.00963175	0.0492062	0.000254865	0.233856	0.0255288	0.0668938	0.0556327	0.064201	0.0590943	734.713	737	84492	0	0.443667	639.832	635	453001	0.000669776	0.000941451	0.0110398	0.001689	0.00271031	0.00277402	0.00205152	0.00322994	0	0
172622	8	9	1	1	7	76	1016	464	[1000,438,1042,489]	-708.34	-1193.83			MUT2_Kv12_2	5000	1322.68	1296	205015	221.644	0.947657	55.6906	14.0026	18.4934	0.757166	88	88	511.819	517	79332	0	0.386957	1843.22	0.844947	180.121	32.1583	67.4614	221.644	0.947657	55.6906	14.0026	18.4934	0.757166	0.00231657	0.00201154	0.0379019	0.00452982	0.00725227	0.0068667	0.00597532	0.008198	0.0287013	0.00201306	0.178097	0.0300959	0.0490856	0.0444963	0.0508573	0.0450037	757.723	753	117447	0	0.584662	635.587	633	720756	0.000532945	0.0010224	0.00900207	0.00136069	0.00211606	0.00226032	0.00166589	0.00273893	0	1
172623	8	9	1	1	7	77	560	479	[546,464,573,498]	-1258.72	-1209.71			MUT2_Kv12_2	5000	1455.62	1454	193597	190.185	0.984611	49.651	12.9518	17.6525	0.733707	89	89	570.586	573	75888	0	0.39199	979.525	0.871582	127.293	29.8953	42.9441	190.185	0.984611	49.651	12.9518	17.6525	0.733707	0.00212459	0.00142857	0.0523975	0.00372281	0.00939026	0.0122856	0.00507255	0.00954989	0.0352675	0.00140594	0.204412	0.0361465	0.0732124	0.0501253	0.0618136	0.0661676	1039.32	1034	138229	0	0.714798	645.549	643	356343	0.00037455	0.000692172	0.0220858	0.000827142	0.00926005	0.00632248	0.00104206	0.00874989	0	0
172624	8	9	1	1	7	78	963	478	[945,461,980,496]	-774.78	-1208.93			MUT2_Kv12_2	5000	1468.07	1423	206998	201.625	0.971031	51.8375	12.9518	19.0891	0.678492	90	90	563.887	556	79508	0	0.3841	1419.95	0.935799	142.744	37.4036	46.429	201.625	0.971031	51.8375	12.9518	19.0891	0.678492	0.00164221	0.00151997	0.0463347	0.00373234	0.00650671	0.00844002	0.00467789	0.00705181	0.0339224	0.00164664	0.217822	0.0318252	0.0677673	0.0462753	0.0562887	0.0623931	807.61	786	113873	0	0.56754	639.785	636	545097	0.000558195	0.000865012	0.011525	0.00115796	0.00252019	0.00317355	0.00149254	0.00295872	0	0
172625	8	9	1	1	7	79	610	486	[587,461,647,508]	-1189.56	-1216.9			MUT2_Kv12_2	5000	1428.92	1381	212909	213.065	0.962809	53.7428	13.1539	19.1701	0.686167	91	91	591.148	593	88081	0	0.413703	2360.87	0.774136	222.497	32.8498	74.8993	213.065	0.962809	53.7428	13.1539	19.1701	0.686167	0.00188792	0.0016153	0.0316152	0.00378324	0.00559122	0.00565807	0.00496863	0.00636571	0.033106	0.00277285	0.189951	0.0264947	0.0549509	0.0449398	0.0518444	0.0511598	827.322	809	123271	0	0.599075	648.758	646	974435	0.000676421	0.000934659	0.00910465	0.00140041	0.00230412	0.00253845	0.00181022	0.00283264	0	1
172626	8	9	1	1	7	80	37	488	[23,472,61,503]	-1880.03	-1218.93			MUT2_Kv12_2	5000	1441.67	1472	194625	193.045	0.991139	49.6935	14.0026	17.0614	0.820719	92	92	552.311	554	74562	0	0.383106	1138.25	0.877107	136.355	31.027	49.1383	193.045	0.991139	49.6935	14.0026	17.0614	0.820719	0.000804424	0.00137443	0.0497538	0.00341181	0.0104973	0.00820218	0.00366682	0.0107791	0.0360212	0.000789475	0.198704	0.0257349	0.0484979	0.0433508	0.0534072	0.0428453	781.252	780	105469	0	0.530742	651.337	644	430534	0.000737218	0.00073369	0.0132162	0.00117875	0.00329495	0.00335864	0.00167225	0.00356167	0	0
172627	8	9	1	1	7	81	830	496	[795,469,863,521]	-933.05	-1232.66			MUT2_Kv12_2	5000	1395.86	1436	212170	217.355	0.976345	53.5286	14.0026	19.0891	0.733541	94	94	566.48	564	86105	0	0.40583	3340.4	0.784922	261.022	51.3382	82.7488	217.355	0.976345	53.5286	14.0026	19.0891	0.733541	0.00165365	0.00204271	0.0241159	0.00354728	0.004577	0.00536646	0.00453829	0.00577756	0.0355887	0.00299474	0.183423	0.0278716	0.0599598	0.043026	0.0546662	0.0553164	866.757	865	131747	0	0.603591	635.376	631	1387660	0.000627504	0.000940542	0.00866812	0.00137689	0.00232823	0.00249316	0.00174714	0.00285477	0	1
172628	8	9	1	1	7	82	534	500	[521,488,546,514]	-1288.59	-1234.97			MUT2_Kv12_2	5000	1469.65	1454	189585	184.465	0.978617	49.1982	12.9518	17.436	0.742819	95	95	557.922	553	71972	0	0.379629	777.9	0.911957	108.416	25.5645	38.6993	184.465	0.978617	49.1982	12.9518	17.436	0.742819	0.000642861	0.00214164	0.0642845	0.00491974	0.0132155	0.0142118	0.00488595	0.0135635	0.0359451	0.00116651	0.213185	0.0314443	0.0680352	0.0513274	0.0586197	0.0608087	844.155	848	108896	0	0.580574	648.802	643	269253	0.000110373	0.000892675	0.0217278	0.00126169	0.00606627	0.00603009	0.00118938	0.00615033	0	0
172629	8	9	1	1	7	83	495	497	[465,467,528,530]	-1332.63	-1233.9			MUT2_Kv12_2	5000	1364.16	1448	199168	208.775	0.961328	53.281	11.7875	20.0636	0.587507	96	96	542.678	543	79231	0	0.39781	4298.47	0.851721	272.875	61.2839	81.5794	208.775	0.961328	53.281	11.7875	20.0636	0.587507	0.00184665	0.00213613	0.0217666	0.00390965	0.00438395	0.00473924	0.00503094	0.00569133	0.031444	0.00447928	0.174231	0.042998	0.050336	0.0333709	0.0645601	0.0494077	790.178	793	115366	0	0.545703	639.119	636	1827880	0.00077565	0.000920587	0.00756415	0.00153196	0.00210783	0.00222967	0.00201672	0.00265565	0	1
172630	8	9	1	1	7	84	627	509	[605,493,642,526]	-1178.34	-1246.13			MUT2_Kv12_2	5000	1453.37	1490	210738	207.345	0.989435	51.5898	14.0026	18.4696	0.758145	97	97	1560.1	1367	226215	0	1.07344	1256.94	0.888037	141.524	33.7439	51.8116	207.345	0.989435	51.5898	14.0026	18.4696	0.758145	0.00130657	0.00144177	0.0400437	0.00293681	0.00815193	0.00790751	0.00368655	0.00846953	0.034448	0.000269617	0.193435	0.0298112	0.0624649	0.0410046	0.0553492	0.0561836	865.007	849	125426	0	0.580542	653.074	649	479356	0.000396643	0.00113889	0.013689	0.00119025	0.0039382	0.00389459	0.00138613	0.00442262	0	0
172631	8	9	1	1	7	85	47	510	[33,482,67,527]	-1867.01	-1241.89			MUT2_Kv12_2	5000	1531.55	1540	196038	183.035	0.978899	48.9931	11.7875	18.4696	0.63821	98	98	559.469	558	71612	0	0.365297	1151.12	0.785997	153.019	24.6567	62.4774	183.035	0.978899	48.9931	11.7875	18.4696	0.63821	0.00140223	0.00158657	0.0599923	0.00593924	0.0113795	0.00915054	0.00650281	0.011679	0.0403827	0.000175838	0.217578	0.0272454	0.0558897	0.0540397	0.0594917	0.0490689	939.852	949	120301	0	0.610293	654.771	650	443280	0.000493469	0.00089372	0.0182814	0.00146631	0.00652607	0.00442999	0.00171515	0.0065463	0	0
172632	8	9	1	1	7	86	921	509	[908,496,934,533]	-825.62	-1250.56			MUT2_Kv12_2	5000	1631.14	1422	181056	158.726	0.949633	47.0298	10.7623	16.9142	0.636287	99	99	556.009	554	61717	0	0.340872	936.626	0.81908	132.453	28.4257	47.015	158.726	0.949633	47.0298	10.7623	16.9142	0.636287	0.00143497	0.00229543	0.0546533	0.00523894	0.0121629	0.0133057	0.00586805	0.012681	0.0380568	0.00109677	0.277002	0.0362535	0.0984487	0.0801626	0.0646227	0.0883595	718.595	719	79764	0	0.505341	628.384	626	341841	0.000475566	0.000907492	0.0104916	0.00119212	0.00277386	0.00291569	0.00145989	0.00322092	0	0
172633	8	9	1	1	7	87	1045	519	[1031,508,1071,535]	-668.79	-1258.93			MUT2_Kv12_2	5000	1388.58	1375	206899	213.065	0.96743	53.4861	12.9518	20.3079	0.637769	100	100	583.45	585	86934	0	0.420176	1008.12	0.840033	133.988	21.568	51.0903	213.065	0.96743	53.4861	12.9518	20.3079	0.637769	0.00258185	0.00265152	0.0742165	0.00755562	0.0137277	0.0117596	0.00888185	0.0146275	0.0319932	0.00239754	0.191594	0.0324453	0.0638849	0.0461936	0.0564478	0.0589911	785.208	779	116996	0	0.57106	654.606	648	363961	0.000786131	0.000762748	0.0174798	0.0016449	0.00373004	0.00340742	0.00212585	0.00400674	0	0
172634	8	9	1	1	7	88	280	523	[250,498,308,547]	-1592.69	-1262.1			MUT2_Kv12_2	5000	1429.49	1400	191551	191.615	0.964257	50.8894	12.7436	19.0891	0.667586	101	101	576.582	585	77262	0	0.403349	2827.04	0.826187	228.135	50.2984	72.0534	191.615	0.964257	50.8894	12.7436	19.0891	0.667586	0.00193888	0.00190961	0.0282789	0.00447358	0.00618304	0.00571223	0.00563724	0.00715386	0.0300019	0.00345935	0.206177	0.0354145	0.0564117	0.0451105	0.0561379	0.0528138	798.373	794	106982	0	0.570267	647.397	645	1193150	0.000685084	0.00100844	0.00805841	0.00165207	0.00225996	0.00239518	0.00205482	0.00285999	0	1
172635	8	9	1	1	7	89	224	542	[204,521,260,560]	-1652.57	-1283.1			MUT2_Kv12_2	5000	1223.64	1136	171310	200.195	0.945603	53.0423	12.7436	19.4223	0.656132	102	102	505.85	505	70819	0	0.413397	2020.54	0.791895	201.22	35.4138	68.5672	200.195	0.945603	53.0423	12.7436	19.4223	0.656132	0.0018851	0.00163684	0.0271091	0.00389575	0.00494028	0.00587994	0.00504757	0.00573906	0.022593	0.00115486	0.173464	0.0312858	0.0441954	0.0365231	0.0463713	0.0403732	772.971	778	108216	0	0.680433	641.219	639	816272	0.000754737	0.000866921	0.00897319	0.00150159	0.00244762	0.00278809	0.00196709	0.002904	0	1
172636	8	9	1	1	7	90	978	522	[951,501,1010,544]	-753.41	-1261.12			MUT2_Kv12_2	5000	1478.4	1453	196627	190.185	0.952633	51.3177	13.1539	17.379	0.756887	103	103	544.94	538	72477	0	0.368601	2546.77	0.86943	205.762	42.4644	74.5136	190.185	0.952633	51.3177	13.1539	17.379	0.756887	0.00198834	0.00213564	0.0344023	0.00504238	0.00676098	0.006627	0.00621769	0.00785095	0.0362186	0.000425771	0.210988	0.0297837	0.0651663	0.0484681	0.0570261	0.057631	805.579	794	107142	0	0.554425	637.493	635	1050590	0.000716589	0.000849923	0.00842287	0.00142011	0.00235575	0.00251081	0.0018622	0.00281064	0	1
172637	8	9	1	1	7	91	568	536	[552,520,588,554]	-1246.17	-1277.78			MUT2_Kv12_2	5000	1466.77	1468	208281	203.055	0.957408	52.7612	14.0026	17.8985	0.782334	104	104	612.472	614	86971	0	0.417566	1339.88	0.85722	151.372	36.3733	49.577	203.055	0.957408	52.7612	14.0026	17.8985	0.782334	0.00148311	0.00132031	0.0417526	0.00335647	0.00726794	0.00789194	0.00423116	0.00752345	0.0358142	0.000638626	0.197318	0.0265309	0.060128	0.0446161	0.0536608	0.0540752	797.514	786	113247	0	0.543266	658.477	658	523489	0.000694451	0.00073878	0.0115848	0.00163573	0.00260637	0.00287385	0.00204763	0.00294594	0	0
172638	8	9	1	1	7	92	888	534	[863,505,911,571]	-865.98	-1279.36			MUT2_Kv12_2	5000	1782.85	1945	331610	265.973	0.978818	59.0639	15.5455	20.8325	0.746216	105	105	573.435	574	106659	0	0.32164	3296.07	0.865651	235.104	51.4755	81.2525	265.973	0.978818	59.0639	15.5455	20.8325	0.746216	0.00182185	0.00169895	0.0374329	0.00450531	0.00714437	0.00581321	0.00555408	0.00794001	0.0312887	0.00182894	0.205672	0.0356544	0.0639489	0.0412	0.0577928	0.0590549	837.36	842	155749	0	0.430519	636.21	632	1348130	0.00078221	0.00101202	0.0095627	0.00146448	0.00227196	0.00249932	0.0019589	0.00287007	0	1
172639	8	9	1	1	7	93	935	538	[921,517,951,558]	-806.58	-1278.88			MUT2_Kv12_2	5000	1469.15	1460	196866	191.615	0.960385	51.0945	11.0279	18.2408	0.604574	106	106	571.515	572	76583	0	0.389011	1182.58	0.893526	136.431	27.769	52.9271	191.615	0.960385	51.0945	11.0279	18.2408	0.604574	0.00236931	0.00128247	0.0530339	0.00451716	0.00895484	0.00905274	0.00603645	0.00915008	0.0364198	0.00171407	0.213657	0.0337717	0.0718606	0.050327	0.0613184	0.0660896	783.03	771	104926	0	0.536322	642.378	639	445168	0.00050274	0.000852329	0.0136611	0.00135376	0.00287101	0.00319224	0.0016162	0.00325558	0	0
172640	8	9	1	1	7	94	333	537	[309,513,360,581]	-1528.05	-1289.92			MUT2_Kv12_2	5000	1383.03	1423	206071	213.065	0.984093	52.5805	12.9518	19.5197	0.663522	108	108	550.631	554	82044	0	0.398135	4149.76	0.843215	270.818	57.0118	83.9499	213.065	0.984093	52.5805	12.9518	19.5197	0.663522	0.00213643	0.00122976	0.0243178	0.00325611	0.00615359	0.00617791	0.00470646	0.006493	0.0332823	0.00248153	0.186048	0.0301955	0.0494527	0.0401604	0.0548737	0.0462097	816.819	809	121706	0	0.574012	636.177	634	1751390	0.000825764	0.000810942	0.00746013	0.00144001	0.00227472	0.00242932	0.00198141	0.00270733	0	1
172641	8	9	1	1	7	95	805	542	[771,514,853,575]	-958.96	-1284.96			MUT2_Kv12_2	5000	1826.49	1966	367125	287.423	0.982025	61.1988	16.0186	22.1427	0.723429	109	109	600.91	608	120783	0	0.328997	4297.04	0.803492	289.207	55.4908	105.21	287.423	0.982025	61.1988	16.0186	22.1427	0.723429	0.00175904	0.00219164	0.0319789	0.0046907	0.00629559	0.00596569	0.00568045	0.00748814	0.030922	0.00546512	0.210628	0.0334392	0.0644161	0.0459324	0.0554252	0.0620818	973.726	952	195719	0	0.495283	654.179	649	1834320	0.000682755	0.000862771	0.00954279	0.00148759	0.00256516	0.00244778	0.00189907	0.00301159	0	1
172642	8	9	1	1	7	96	40	544	[20,525,68,565]	-1875.66	-1287.54			MUT2_Kv12_2	5000	1514.65	1537	189331	178.745	0.987323	48.0024	12.9518	16.8357	0.769306	110	110	544.616	542	68077	0	0.359566	1900.42	0.836761	184.684	35.0072	59.2701	178.745	0.987323	48.0024	12.9518	16.8357	0.769306	0.00123337	0.00183657	0.0255941	0.00289936	0.00527194	0.00568162	0.00361295	0.00624739	0.0389365	0.00207753	0.207926	0.0337987	0.0511276	0.0468384	0.062977	0.0463073	822.488	810	102811	0	0.535126	648.57	646	780878	0.000722735	0.000879562	0.00914511	0.00143271	0.0030486	0.0028187	0.00188399	0.00344746	0	1
172643	8	9	1	1	7	97	372	553	[359,538,385,569]	-1482.44	-1299.1			MUT2_Kv12_2	5000	1597.77	1548	188537	168.736	0.99431	46.3113	12.9518	15.7893	0.820289	111	111	556.593	564	65678	0	0.348356	877.998	0.956645	109.8	28.2311	38.9394	168.736	0.99431	46.3113	12.9518	15.7893	0.820289	0.00137057	0.000552939	0.0653184	0.00277448	0.0118305	0.0130955	0.00362107	0.0109349	0.0423912	4.9765e-05	0.240283	0.0269405	0.0667244	0.0548045	0.0594921	0.0585151	754.712	752	89056	0	0.48754	643.639	641	319245	0.000524603	0.000609931	0.0122798	0.00112822	0.00310136	0.00294904	0.00144483	0.00329489	0	0
172644	8	9	1	1	7	98	163	543	[152,528,178,573]	-1728.63	-1293.39			MUT2_Kv12_2	5000	2063.36	2169	272364	188.755	0.989077	49.2407	12.9518	17.6525	0.733707	112	112	3600.92	3695	475321	1	1.74517	1182.58	0.856468	142.334	25.112	56.8748	188.755	0.989077	49.2407	12.9518	17.6525	0.733707	0.00116624	0.00141142	0.0605263	0.00440675	0.0141142	0.0106056	0.00491229	0.0140228	0.0456929	0.00131129	0.26606	0.0378519	0.0833638	0.058367	0.0714869	0.0752675	1078.67	1110	142384	0	0.497311	655.095	650	455291	0.000495894	0.000961409	0.0207597	0.00115603	0.00878603	0.00600021	0.00144717	0.00863745	0	0
172645	8	9	1	1	7	99	53	567	[40,553,71,581]	-1861.01	-1314.26			MUT2_Kv12_2	5000	1397.24	1376	195613	200.195	0.999365	50.1889	14.0026	17.6525	0.793236	113	113	611.514	614	85612	0	0.43766	966.656	0.944558	116.684	29.6197	41.353	200.195	0.999365	50.1889	14.0026	17.6525	0.793236	0.000528854	0.000754333	0.0777535	0.00355228	0.0120176	0.0128105	0.00355503	0.0114773	0.0300465	0.000816967	0.190262	0.02875	0.0489153	0.0465567	0.0503599	0.04327	878.936	876	123051	0	0.638761	674.425	657	361492	0.000448593	0.00122758	0.0245476	0.00125322	0.0045986	0.00554487	0.00148614	0.00507295	0	0
172646	8	9	1	1	7	100	151	577	[126,557,163,592]	-1750.94	-1326.28			MUT2_Kv12_2	5000	1699.04	1718	186894	157.296	0.985459	45.1155	10.7623	16.5076	0.651959	114	114	558.418	550	61426	0	0.328668	1225.48	0.837875	148.108	25.2259	50.6711	157.296	0.985459	45.1155	10.7623	16.5076	0.651959	0.00190862	0.00122338	0.0595847	0.00544195	0.0134291	0.0114485	0.00646474	0.0130962	0.037008	4.30005e-05	0.239986	0.0417729	0.0502741	0.0564559	0.068627	0.0445128	786.636	787	86530	0	0.457879	649.477	645	485159	0.000752337	0.00109004	0.0142905	0.00173264	0.00361247	0.00397555	0.0021666	0.00413421	0	0
172647	8	9	1	1	7	101	836	571	[806,551,862,591]	-928.93	-1321.51			MUT2_Kv12_2	5000	1416.37	1471	242199	244.524	0.982577	56.4156	14.4215	20.1113	0.717081	115	115	970.86	886	166017	0	0.685457	2259.34	0.883763	190.66	40.6781	69.9639	244.524	0.982577	56.4156	14.4215	20.1113	0.717081	0.00161876	0.00155351	0.0364956	0.00367852	0.00596562	0.00564284	0.00463064	0.00665124	0.0287623	0.00356735	0.179794	0.0340405	0.0602667	0.040759	0.0542122	0.0568014	845.889	827	144647	0	0.575043	650.069	645	915947	0.000525121	0.000948728	0.0102736	0.00129479	0.00236273	0.00261225	0.00159306	0.0029053	0	1
172648	8	9	1	1	7	102	360	588	[346,577,388,601]	-1488.29	-1340.32			MUT2_Kv12_2	5000	1585.39	1615	188662	170.166	0.988845	46.7641	12.9518	15.8839	0.815401	116	116	981.882	953	116844	0	0.61933	1075.33	0.893085	130.162	25.2259	51.4682	170.166	0.988845	46.7641	12.9518	15.8839	0.815401	0.00128601	0.00134665	0.054367	0.00352618	0.0105438	0.0105578	0.00418437	0.010563	0.0429481	0.0015808	0.231396	0.0343932	0.0716927	0.0561236	0.0666624	0.0637107	787.966	778	93768	0	0.487905	641.934	639	406344	0.000479227	0.000772572	0.0115076	0.0010207	0.00339267	0.003477	0.00131438	0.00365021	0	0
172649	8	9	1	1	7	103	93	588	[77,574,107,604]	-1817.65	-1340.41			MUT2_Kv12_2	5000	1692.16	1608	204751	173.026	0.990972	47.0543	12.9518	17.0614	0.759127	117	117	617.719	611	74744	0	0.365048	972.376	0.954833	115.77	31.2483	38.1426	173.026	0.990972	47.0543	12.9518	17.0614	0.759127	0.000134871	0.000939134	0.0613746	0.00208935	0.0102104	0.0133325	0.00192417	0.00987887	0.0420029	0.000102163	0.242971	0.0261678	0.0647668	0.0596462	0.05928	0.056346	865.835	841	104766	0	0.538454	644.975	641	360541	0.000242474	0.000951945	0.0178152	0.000931761	0.00496135	0.00513538	0.00103312	0.00516777	0	0
172650	8	9	1	1	7	104	193	588	[183,576,227,599]	-1685.4	-1341.6			MUT2_Kv12_2	5000	1699.24	1706	192014	161.586	0.98796	45.6108	11.7875	16.9142	0.696897	118	118	1548.38	1384	174967	0	0.91122	916.607	0.789069	136.013	20.2621	58.1835	161.586	0.98796	45.6108	11.7875	16.9142	0.696897	0.00154604	0.00149702	0.0720403	0.0081383	0.0154179	0.0113612	0.00860673	0.0154861	0.046266	0.000376097	0.246358	0.033183	0.0699587	0.0564754	0.0691831	0.0620586	850.894	828	96151	0	0.498765	648.619	645	342471	0.000573342	0.00128753	0.0175969	0.00168543	0.00538781	0.00482786	0.00195576	0.00589162	0	0
172651	8	9	1	1	7	105	64	588	[42,573,79,609]	-1854.71	-1343.53			MUT2_Kv12_2	5000	1527.91	1528	195572	183.035	0.984731	48.7029	12.9518	17.379	0.745255	119	119	531.359	533	68014	0	0.34777	1158.27	0.865706	139.36	24.8928	54.9813	183.035	0.984731	48.7029	12.9518	17.379	0.745255	0.00156361	0.00104015	0.0500933	0.00377337	0.00953968	0.00801924	0.00466643	0.0094707	0.0369518	0.00119501	0.207152	0.0319949	0.05021	0.0450958	0.0602574	0.0450229	809.82	805	103657	0	0.529987	650.238	647	443462	0.00058564	0.000664931	0.0139999	0.00110096	0.00374329	0.00347615	0.00146976	0.00387881	0	0
172652	8	9	1	1	7	106	625	597	[607,583,647,613]	-1176.8	-1350.5			MUT2_Kv12_2	5000	1873.71	1828	264193	201.625	0.975522	51.5989	13.1539	17.6525	0.745159	120	120	3413.55	3385	481310	1	1.82181	1201.17	0.886531	138.584	31.3907	51.4326	201.625	0.975522	51.5989	13.1539	17.6525	0.745159	0.00128711	0.00128845	0.0607857	0.00341401	0.0119771	0.012187	0.00413643	0.0117191	0.0408104	0.00169931	0.251553	0.0315084	0.0812	0.0576206	0.0630095	0.072997	1122.94	1110	158334	0	0.614298	647.961	642	452925	0.000425594	0.000882383	0.0225362	0.00108811	0.00937867	0.00646923	0.00132748	0.00899736	0	0
172653	8	9	1	1	7	107	911	597	[891,573,930,627]	-835.6	-1354.66			MUT2_Kv12_2	5000	1486.7	1461	190298	183.035	0.956852	50.1219	12.7436	18.0538	0.705869	121	121	513.992	512	65791	0	0.345726	2156.39	0.767016	214.617	37.533	68.5403	183.035	0.956852	50.1219	12.7436	18.0538	0.705869	0.00153482	0.00210069	0.0363237	0.00424689	0.00656652	0.00712489	0.00506669	0.0076379	0.0414223	0.000231739	0.214246	0.0240981	0.0582733	0.0486404	0.0566257	0.0521382	700.852	702	89709	0	0.479707	624.548	623	861876	0.000676958	0.000856964	0.00705619	0.00152687	0.00192709	0.00221311	0.00193097	0.00242873	0	1
172654	8	9	1	1	7	108	277	600	[264,586,291,614]	-1595.74	-1354.33			MUT2_Kv12_2	5000	1509.49	1534	190196	180.175	0.986177	48.2501	12.7436	17.1068	0.744942	122	122	584.381	587	73632	0	0.387137	825.089	0.979017	104.008	28.4257	35.9533	180.175	0.986177	48.2501	12.7436	17.1068	0.744942	0.000357805	0.000993891	0.0672938	0.00320961	0.0105613	0.0133818	0.00315298	0.0101881	0.0404319	0	0.220746	0.0261978	0.0630306	0.0532833	0.0573464	0.0553455	759.897	759	95747	0	0.49537	648.282	644	292375	0.000327773	0.00082688	0.0162779	0.00136099	0.00280966	0.00335584	0.00146356	0.00320221	0	0
172655	8	9	1	1	7	109	948	606	[935,593,968,619]	-790.22	-1361.16			MUT2_Kv12_2	5000	1598.32	1538	182208	163.016	0.992321	45.6108	11.7875	16.1629	0.729292	123	123	550.667	556	62776	0	0.344529	883.718	0.910334	115.761	25.5645	42.0556	163.016	0.992321	45.6108	11.7875	16.1629	0.729292	0.00209704	0.00126452	0.0652282	0.00503264	0.0130724	0.0124234	0.00620441	0.0129337	0.0439166	0	0.246696	0.0263639	0.0735119	0.0621554	0.0618993	0.0643649	800.632	798	91272	0	0.520567	637.869	632	321486	0.00052517	0.000854951	0.0154536	0.00107015	0.00407155	0.00424209	0.00137844	0.00432726	0	0
172656	8	9	1	1	7	110	322	606	[296,582,381,639]	-1524.57	-1368.38			MUT2_Kv12_2	5000	1750.14	1906	337777	275.983	0.984829	59.7978	14.9945	21.6603	0.692255	124	124	550.306	551	106209	0	0.314435	4186.93	0.724095	316.78	47.0671	105.399	275.983	0.984829	59.7978	14.9945	21.6603	0.692255	0.00155769	0.0016368	0.0236129	0.00329323	0.00496307	0.00481514	0.00424751	0.00580289	0.0300958	0.00418771	0.202104	0.0382764	0.0580404	0.038213	0.0594821	0.0557087	791.674	800	152793	0	0.415359	639.171	637	1748130	0.00066441	0.000882899	0.00735901	0.00144745	0.00198998	0.00203388	0.00184889	0.00250768	0	1
172657	8	9	1	1	7	111	133	613	[118,591,148,629]	-1768.48	-1365.73			MUT2_Kv12_2	5000	1843.22	1846	200911	155.866	0.960777	46.0636	10.7623	17.3256	0.621179	125	125	582.872	592	63533	0	0.316225	1198.31	0.931892	131.681	32.6398	47.2048	155.866	0.960777	46.0636	10.7623	17.3256	0.621179	0.00193298	0.000947541	0.0507075	0.00321029	0.0113342	0.0118204	0.00450346	0.0107927	0.0437802	0.00217157	0.270745	0.0475793	0.0852233	0.0678813	0.0799437	0.0771212	903.872	884	98522	0	0.489638	643.236	639	468919	0.000571502	0.000833073	0.0160005	0.00130228	0.00536215	0.00454509	0.00163755	0.00543676	0	0
172658	8	9	1	1	7	112	883	606	[869,592,899,631]	-870.14	-1367.08			MUT2_Kv12_2	5000	1490.3	1483	190758	183.035	0.983873	48.7454	12.7436	17.436	0.730879	126	126	551.891	557	70642	0	0.370323	1311.28	0.914759	140.328	33.0755	48.3883	183.035	0.983873	48.7454	12.7436	17.436	0.730879	0.00118269	0.00136888	0.0442518	0.00301452	0.00833463	0.00865736	0.00366437	0.00855257	0.0403911	0.000510966	0.218428	0.0318502	0.0757084	0.0506876	0.06194	0.0682758	808.539	814	103493	0	0.545205	632.128	628	498749	0.000491142	0.000997215	0.0121689	0.0010195	0.00353063	0.00370801	0.00131479	0.00396993	0	0
172659	8	9	1	1	7	113	84	622	[60,601,110,645]	-1825.14	-1379.93			MUT2_Kv12_2	5000	1618.92	1609	195889	173.026	0.984898	47.3444	12.7436	16.9142	0.753425	127	127	559.917	555	67750	0	0.345859	2144.95	0.888965	184.684	44.6674	62.9775	173.026	0.984898	47.3444	12.7436	16.9142	0.753425	0.000962832	0.00157414	0.028604	0.00226391	0.0053812	0.00672718	0.00279932	0.00612579	0.0420832	0.00103585	0.232221	0.0334793	0.0694425	0.0573442	0.0650121	0.0617645	835.554	830	101102	0	0.5193	634.384	629	874816	0.000629182	0.00100218	0.0099187	0.00121146	0.00273663	0.00297041	0.00159734	0.00327371	0	1
172660	8	9	1	1	7	114	852	636	[839,624,872,649]	-903.56	-1397.3			MUT2_Kv12_2	5000	1472.98	1490	190014	184.465	0.98857	48.7029	13.1539	17.3256	0.759219	128	128	541.078	540	69799	0	0.367336	1003.83	0.937843	119.758	29.8953	43.1606	184.465	0.98857	48.7029	13.1539	17.3256	0.759219	0.0020091	0.0019785	0.0590365	0.00606934	0.0123117	0.0111586	0.00706969	0.0126797	0.0398942	0.00179052	0.210189	0.0293057	0.0666817	0.051828	0.0599635	0.0604944	755.798	745	97498	0	0.507247	635.094	633	363909	0.000403286	0.000820227	0.0116448	0.0012407	0.00284315	0.00321959	0.00144453	0.00323766	0	0
172661	8	9	1	1	7	115	526	641	[510,630,541,653]	-1298.38	-1403.14			MUT2_Kv12_2	5000	2172.27	2258	310634	204.485	0.991289	51.137	13.1539	18.0385	0.729212	129	129	1655.5	1583	236736	1	0.762106	795.06	0.952354	104.956	25.2259	40.5397	204.485	0.991289	51.137	13.1539	18.0385	0.729212	0.00194667	0.000403689	0.0944801	0.00327566	0.0206994	0.0200802	0.00450643	0.0187443	0.0406478	0.00254579	0.263385	0.0440178	0.0915251	0.0564196	0.0730491	0.0833845	1060.38	1052	151634	0	0.469609	656.833	650	271272	0.00011005	0.000730661	0.0319633	0.000615339	0.0126195	0.00880519	0.000633908	0.0116748	0	0
172662	8	9	1	1	7	116	786	647	[771,628,801,667]	-986.18	-1411.6			MUT2_Kv12_2	5000	1421.55	1477	214654	215.925	0.964803	53.9905	13.3713	19.6609	0.680097	130	130	551.132	552	83221	0	0.387698	1186.87	0.883301	138.26	30.0405	51.1902	215.925	0.964803	53.9905	13.3713	19.6609	0.680097	0.00321557	0.00225093	0.0568478	0.00591046	0.0106115	0.0102434	0.00794306	0.0114123	0.0330893	0.00320906	0.183774	0.0341896	0.0588335	0.0418772	0.0585531	0.0551247	799.947	796	120792	0	0.541603	654.536	650	444430	0.000549735	0.00089322	0.0145785	0.0012853	0.00311946	0.00323809	0.00159875	0.00351609	0	0
172663	8	9	1	1	7	117	108	648	[91,633,124,667]	-1797.39	-1413.74			MUT2_Kv12_2	5000	1597.97	1630	206138	184.465	0.994495	48.4127	12.9518	17.1068	0.757112	131	131	573.426	572	73972	0	0.358847	1324.15	0.953073	135.346	35.3355	46.429	184.465	0.994495	48.4127	12.9518	17.1068	0.757112	0.00155199	0.00110311	0.0449427	0.00312847	0.00662617	0.00795392	0.00410252	0.00679262	0.040119	0.000633443	0.212281	0.0300745	0.0533657	0.044822	0.0600225	0.0473598	789.124	787	101797	0	0.484125	641.962	637	511644	0.000477979	0.000868935	0.0119796	0.00130346	0.00277243	0.00302611	0.00155813	0.00317951	0	0
172664	8	9	1	1	7	118	321	642	[305,626,338,655]	-1544.42	-1402.34			MUT2_Kv12_2	5000	1581.31	1553	191338	173.026	0.981526	47.5071	12.9518	16.9142	0.765733	132	132	561.95	563	67996	0	0.355371	936.626	0.873864	124.149	27.6076	42.7051	173.026	0.981526	47.5071	12.9518	16.9142	0.765733	0.000742506	0.00170275	0.0552474	0.00306237	0.01077	0.0126948	0.00330234	0.0109926	0.0429334	0.000733951	0.228925	0.0300101	0.0672231	0.0523871	0.0629916	0.0595939	753.496	747	91173	0	0.485187	641.251	640	342428	0.000427258	0.00116933	0.012235	0.00113586	0.00306909	0.00337482	0.00135992	0.00371173	0	0
172665	8	9	1	1	7	119	930	638	[904,619,951,657]	-815.68	-1400.23			MUT2_Kv12_2	5000	1410.35	1380	297584	301.722	0.919749	66.9483	14.0026	23.442	0.59733	133	133	514.602	519	108581	0	0.364875	1940.46	0.912509	171.128	41.9918	58.67	301.722	0.919749	66.9483	14.0026	23.442	0.59733	0.00216888	0.00190777	0.0383425	0.00590993	0.00854025	0.00650946	0.00711928	0.00933822	0.0218737	0.00671945	0.178227	0.036838	0.0525654	0.0463627	0.0510552	0.0517867	819.815	815	172981	0	0.594069	630.528	627	722585	0.000503913	0.00112288	0.0110774	0.00135665	0.00320328	0.00304247	0.00162743	0.00379688	0	1
172666	8	9	1	1	7	120	887	647	[871,633,906,663]	-864.55	-1411.53			MUT2_Kv12_2	5000	1633.4	1535	191108	167.306	0.994494	46.1061	12.7436	15.7985	0.806634	134	134	530.145	523	62027	0	0.324565	1125.38	0.941052	126.369	33.2094	43.6589	167.306	0.994494	46.1061	12.7436	15.7985	0.806634	0.00210604	0.00210408	0.0508315	0.0052621	0.00796637	0.00842424	0.00649264	0.00884833	0.0299505	9.83525e-05	0.252251	0.0339355	0.0652755	0.0680278	0.0554416	0.0577228	711.932	709	83296	0	0.463799	627.294	626	420287	0.000604059	0.00112112	0.0104898	0.00151125	0.00216342	0.00241714	0.0018631	0.00287608	0	0
172667	8	9	1	1	7	121	561	644	[550,632,577,663]	-1253.02	-1410.88			MUT2_Kv12_2	5000	1495.35	1567	191405	183.035	0.989764	48.4552	12.9518	16.9142	0.765733	135	135	537.609	540	68814	0	0.35952	752.161	0.877789	110.757	22.473	43.6502	183.035	0.989764	48.4552	12.9518	16.9142	0.765733	0.000748838	0.00126177	0.0469586	0.00278176	0.0148343	0.010675	0.00312914	0.0145006	0.0370023	0.00106417	0.204199	0.0349226	0.064167	0.0475205	0.061497	0.0573713	738.539	737	94533	0	0.471308	650.754	649	259000	0.000426854	0.0010181	0.012007	0.00107595	0.00402708	0.00305468	0.00132097	0.00445926	0	0
172668	8	9	1	1	7	122	577	635	[566,625,595,663]	-1231.69	-1406.61			MUT2_Kv12_2	5000	1464.95	1455	174329	170.166	0.968149	47.7638	12.7436	16.9142	0.753425	136	136	590.714	589	70295	0	0.403232	970.946	0.835147	132.263	20.4695	51.3568	170.166	0.968149	47.7638	12.7436	16.9142	0.753425	0.00183717	0.00151778	0.0526171	0.00421765	0.0125744	0.0105939	0.00529896	0.0126986	0.0374742	0.00161559	0.222763	0.0385078	0.0757747	0.0597445	0.065901	0.0685088	833.218	835	99153	0	0.572659	646.164	639	361852	0.000369649	0.00118616	0.0171401	0.00160363	0.0047804	0.0044682	0.0017302	0.00529153	0	0
172669	8	9	1	1	7	123	69	647	[47,631,82,672]	-1849.04	-1417.25			MUT2_Kv12_2	5000	1613.8	1575	196883	174.456	0.976084	47.9689	12.9518	16.8357	0.769306	137	137	564.516	566	68871	0	0.349807	1285.54	0.847021	150.056	27.9172	51.5806	174.456	0.976084	47.9689	12.9518	16.8357	0.769306	0.000848459	0.00116876	0.0522025	0.00312178	0.00865588	0.00969608	0.00347007	0.00875713	0.036635	0.000251782	0.237846	0.0315916	0.0591123	0.0534387	0.0586343	0.0516797	975.074	991	118959	0	0.619094	645.945	638	501899	0.000479711	0.000897745	0.0175985	0.00106932	0.00566644	0.00524728	0.00135563	0.00571502	0	0
172670	8	9	1	1	7	124	957	657	[946,646,970,668]	-782.12	-1421.27			MUT2_Kv12_2	5000	1482.19	1405	152666	147.286	0.995428	43.2192	11.7875	15.369	0.766963	138	138	579.019	586	59639	0	0.39065	570.556	0.91808	92.2303	22.7204	30.7226	147.286	0.995428	43.2192	11.7875	15.369	0.766963	0.00233763	0.00119005	0.0940936	0.00577641	0.0223778	0.0212628	0.00707873	0.0211524	0.0432912	0.000666598	0.246729	0.0350873	0.0841534	0.0619972	0.0672469	0.0747054	825.155	810	84991	0	0.587299	640.436	637	189569	0.000385351	0.00079031	0.02454	0.000805122	0.00661406	0.00770936	0.00102126	0.00648321	0	0
172671	8	9	1	1	7	125	564	672	[550,651,588,688]	-1247.87	-1439.83			MUT2_Kv12_2	5000	1498.56	1569	197810	188.755	0.953648	51.0701	13.1539	17.9372	0.733333	139	139	551.364	559	72780	0	0.367929	1216.9	0.828014	149.346	27.769	55.268	188.755	0.953648	51.0701	13.1539	17.9372	0.733333	0.00274296	0.00200515	0.0465832	0.00496341	0.0105647	0.00893403	0.00669348	0.0110433	0.0417149	0.0031566	0.208784	0.0322067	0.0655589	0.0502868	0.0643328	0.0606447	856.311	868	113033	0	0.545768	648.716	644	466427	0.000723312	0.00102279	0.0143198	0.00148968	0.00460049	0.00365859	0.00193467	0.00494088	0	0
172672	8	9	1	1	7	126	530	677	[519,662,541,692]	-1292.48	-1446.67			MUT2_Kv12_2	5000	1453.62	1490	191878	188.755	0.962351	50.6082	13.1539	17.3256	0.759219	140	140	697.061	687	92012	0	0.479534	760.741	0.958321	102.026	26.119	37.2383	188.755	0.962351	50.6082	13.1539	17.3256	0.759219	0.00161957	0.00112477	0.077029	0.00415735	0.0149045	0.014989	0.00503792	0.0142036	0.0357756	0.0038039	0.207056	0.037533	0.0697808	0.0580609	0.0633782	0.0652419	815.894	810	107698	0	0.54758	666.765	658	266706	0.000553186	0.000983504	0.0236192	0.00139592	0.00449502	0.00518879	0.00171389	0.00483511	0	0
172673	8	9	1	1	7	127	777	680	[758,665,793,697]	-998.9	-1451.24			MUT2_Kv12_2	5000	1402.26	1397	197719	201.625	0.967035	52.0517	13.1539	17.8985	0.734917	142	142	541.922	545	76411	0	0.386463	1133.96	0.919093	129.881	29.6197	49.1025	201.625	0.967035	52.0517	13.1539	17.8985	0.734917	0.00231945	0.00182952	0.0462831	0.00515989	0.0100522	0.00825576	0.00658771	0.0105972	0.0306568	0.00125122	0.194054	0.0346332	0.0623762	0.0485802	0.0569714	0.0569174	756.362	757	106647	0	0.541419	643.833	642	419779	0.000670066	0.00110761	0.0119024	0.00139605	0.00267832	0.00310803	0.00181644	0.00334239	0	0
172674	8	9	1	1	7	128	960	689	[946,669,974,703]	-778.61	-1458.18			MUT2_Kv12_2	5000	1598.27	1564	183801	164.446	0.951559	47.7728	11.0279	16.9142	0.651991	143	143	563.765	564	64833	0	0.352735	989.535	0.960888	116.051	29.9946	42.4773	164.446	0.951559	47.7728	11.0279	16.9142	0.651991	0.00197621	0.000877152	0.0711966	0.00468345	0.0117811	0.013354	0.00578966	0.011295	0.0454414	0.000149223	0.242897	0.0321804	0.0757701	0.0617445	0.0673106	0.0668676	830.417	821	95498	0	0.530957	641.657	637	370236	0.000435723	0.000904168	0.0159954	0.00106104	0.00437967	0.00481224	0.00129602	0.00463757	0	0
172675	8	9	1	1	7	129	316	677	[287,656,341,700]	-1549.76	-1448.37			MUT2_Kv12_2	5000	2126.97	2276	302030	203.055	0.987817	51.137	13.1539	18.2408	0.721126	144	144	3344.96	3644	474984	1	1.57264	2157.82	0.874764	188.244	38.8097	70.4624	203.055	0.987817	51.137	13.1539	18.2408	0.721126	0.00148056	0.00132844	0.0376961	0.00347188	0.00816738	0.00752179	0.00431058	0.00839129	0.0466675	0.00177105	0.254429	0.0384185	0.0719309	0.0476315	0.0736509	0.0653177	1145.54	1171	162666	0	0.503311	642.04	635	877668	0.000643458	0.000991877	0.0153094	0.00126439	0.00620015	0.00435405	0.00166072	0.00635472	1	1
172676	8	9	1	1	7	130	72	682	[46,667,92,698]	-1846.2	-1452.57			MUT2_Kv12_2	5000	1756.05	1600	193165	157.296	0.985459	45.1155	11.7875	16.4222	0.717778	145	145	586.982	584	64568	0	0.334263	1458.56	0.810334	167.072	31.027	56.6163	157.296	0.985459	45.1155	11.7875	16.4222	0.717778	0.00119696	0.00204282	0.0422958	0.00336738	0.00694767	0.00689897	0.00400914	0.00789001	0.0407939	0.000481671	0.263223	0.0307574	0.0742417	0.0739478	0.0620963	0.0649509	853.391	841	93873	0	0.533369	644.205	640	586227	0.000669435	0.0012841	0.0122018	0.00154016	0.0036133	0.0032358	0.00193148	0.00430564	0	0
172677	8	9	1	1	7	131	912	695	[898,682,925,711]	-837.2	-1469.46			MUT2_Kv12_2	5000	1632.56	1553	200805	175.886	0.984472	47.7547	12.7436	17.379	0.733276	146	146	551.821	551	67874	0	0.33801	872.278	0.981321	106.689	29.9946	36.3712	175.886	0.984472	47.7547	12.7436	17.379	0.733276	0.00207709	0.00180927	0.0713685	0.00501249	0.0105215	0.0118767	0.00613488	0.0108778	0.0415799	0.00379722	0.242917	0.0351122	0.0856255	0.0652797	0.0662974	0.0793434	761.13	754	93619	0	0.490103	638.138	635	310773	0.000548006	0.000885616	0.0134611	0.00122114	0.00318012	0.00357992	0.00154298	0.00356585	0	0
172678	8	9	1	1	7	132	87	697	[50,686,96,710]	-1834.48	-1472.99			MUT2_Kv12_2	5000	1889.32	1797	173817	131.557	0.984958	41.2804	10.7623	14.6931	0.732475	147	147	579.565	582	53320	0	0.306759	925.187	0.705591	152.815	20.2621	57.9504	131.557	0.984958	41.2804	10.7623	14.6931	0.732475	0.00117232	0.00349376	0.0635437	0.00703929	0.0126023	0.0102866	0.00741691	0.0143405	0.0520863	0	0.28455	0.0345609	0.0896554	0.0807031	0.0756115	0.0783403	869.576	850	80001	0	0.483904	649.51	647	360478	0.000443773	0.00164413	0.0171758	0.00192875	0.00402043	0.00499981	0.00209515	0.00494537	0	0
172679	8	9	1	1	7	133	385	697	[364,684,397,716]	-1470.02	-1473.03			MUT2_Kv12_2	5000	1687.93	1690	183984	155.866	0.980969	45.1155	11.0279	16.5076	0.668049	148	148	606.862	612	66148	0	0.359531	779.33	0.821715	120.433	18.2641	47.0418	155.866	0.980969	45.1155	11.0279	16.5076	0.668049	0.000767988	0.00163761	0.0728747	0.00677777	0.0195461	0.012905	0.00679768	0.0193336	0.0449458	0.000501028	0.260359	0.0416214	0.0909607	0.0630541	0.073498	0.0807975	845.303	833	92138	0	0.500179	651.2	645	283923	0.000506959	0.00121994	0.0188041	0.0015999	0.00562964	0.00493001	0.00184754	0.00602638	0	0
172680	8	9	1	1	7	134	786	708	[767,687,803,728]	-984.83	-1484.19			MUT2_Kv12_2	5000	1461.08	1497	207473	203.055	0.987817	51.137	13.3713	18.4805	0.723537	149	149	559.486	570	79447	0	0.382927	1465.71	0.872734	155.506	34.8883	51.6517	203.055	0.987817	51.137	13.3713	18.4805	0.723537	0.00139199	0.00202734	0.0495133	0.00396763	0.0086431	0.00851394	0.00469973	0.00954134	0.0362691	0.0011704	0.196365	0.0288025	0.0637555	0.0488237	0.0562801	0.0576582	895.479	874	127158	0	0.598182	648.429	644	572563	0.000451529	0.00111701	0.015002	0.00125067	0.00392059	0.00393526	0.00147993	0.0044208	0	0
172681	8	9	1	1	7	135	104	713	[93,702,116,727]	-1802.63	-1490.35			MUT2_Kv12_2	5000	1751.28	1659	190889	155.866	0.990915	44.6626	11.7875	16.1629	0.729292	150	150	562.716	565	61336	0	0.321318	693.533	0.977009	95.552	26.8247	32.5189	155.866	0.990915	44.6626	11.7875	16.1629	0.729292	0.000562544	0.000437242	0.0982761	0.0032179	0.01603	0.0205528	0.00331732	0.0146573	0.0465135	0.000111769	0.267612	0.0303816	0.0758746	0.0704871	0.0668212	0.06664	752.193	751	81989	0	0.453401	645.678	639	242775	0.000520356	0.000991973	0.0183553	0.00143359	0.00322532	0.00420789	0.0016959	0.00366899	0	0
172682	8	9	1	1	7	136	544	712	[519,688,576,737]	-1271.88	-1489.54			MUT2_Kv12_2	5000	1677.11	1806	283432	241.664	0.97239	56.6723	15.7295	19.9572	0.788161	151	151	549.065	547	92792	0	0.327387	2714.07	0.829103	222.745	44.1367	77.2405	241.664	0.97239	56.6723	15.7295	19.9572	0.788161	0.00184523	0.00258966	0.0333854	0.00471381	0.00666691	0.0067539	0.00573097	0.00813122	0.0353161	0.00339181	0.206403	0.0368082	0.0627407	0.0446148	0.062188	0.0594657	916.473	930	154884	0	0.50746	631.818	628	1092410	0.000915503	0.00101174	0.0106312	0.00160325	0.00378109	0.00315054	0.00219301	0.0042216	0	1
172683	8	9	1	1	7	137	382	721	[371,709,393,738]	-1469.35	-1502.03			MUT2_Kv12_2	5000	1819.62	1643	176503	138.707	0.987667	42.271	10.9095	15.0043	0.727092	152	152	590.897	593	57317	0	0.324737	700.682	0.918088	102.207	22.7204	37.7531	138.707	0.987667	42.271	10.9095	15.0043	0.727092	0.00124852	0.00105193	0.0794707	0.00327676	0.0195266	0.0194941	0.00397487	0.018342	0.0570594	0	0.292739	0.0293761	0.0990443	0.083812	0.0743028	0.0862557	788.742	779	76508	0	0.480062	644.774	641	253396	0.000387701	0.000891341	0.01714	0.000860006	0.00431838	0.00504963	0.0010798	0.00454851	0	0
172684	8	9	1	1	7	138	51	729	[31,711,71,747]	-1865.86	-1508.72			MUT2_Kv12_2	5000	2047.55	2049	313275	218.784	0.974876	53.7853	14.0026	19.6609	0.712207	153	153	4176.8	4336	639051	1	2.0399	1521.48	0.943949	146.484	37.7588	52.5733	218.784	0.974876	53.7853	14.0026	19.6609	0.712207	0.000594857	0.0013238	0.0591461	0.00216896	0.00750193	0.0105947	0.00239503	0.00773921	0.0403221	0.0013833	0.249574	0.0291544	0.0634737	0.0498279	0.0597507	0.0573879	1259.92	1308	192767	0	0.614893	660.615	651	601820	0.000242659	0.00127261	0.0245307	0.00107825	0.00891913	0.00630807	0.00115952	0.00895877	1	1
172685	8	9	1	1	7	139	691	735	[676,708,708,758]	-1098.88	-1513.42			MUT2_Kv12_2	5000	1415.1	1476	193869	195.905	0.984575	50.394	13.3713	18.0385	0.741262	154	154	531.81	534	72858	0	0.37581	1344.17	0.765932	169.684	25.112	66.3471	195.905	0.984575	50.394	13.3713	18.0385	0.741262	0.00220184	0.0012851	0.0483575	0.00548162	0.0101248	0.00842225	0.00674803	0.0102517	0.0352092	0.00199402	0.188086	0.0305425	0.0549867	0.0427455	0.0568855	0.0501119	737.759	737	101073	0	0.499837	645.986	642	518727	0.000983038	0.00108624	0.0111859	0.00168686	0.00250472	0.00297315	0.00231351	0.0031313	0	0
172686	8	9	1	1	7	140	720	731	[702,707,735,749]	-1066.4	-1508.83			MUT2_Kv12_2	5000	1515.74	1512	206140	194.475	0.990712	49.8987	14.0026	16.9142	0.827861	155	155	557.632	562	75838	0	0.367896	1419.95	0.886961	150.604	30.8125	53.3991	194.475	0.990712	49.8987	14.0026	16.9142	0.827861	0.00183053	0.00153011	0.0456138	0.00379307	0.00888561	0.00884268	0.00491487	0.00926904	0.0358341	0.0014692	0.196251	0.0335896	0.0543135	0.041123	0.0601498	0.0491006	781.64	780	106303	0	0.516957	646.48	642	554033	0.000554089	0.000874183	0.0112469	0.00124606	0.00254452	0.00283607	0.00156674	0.00298168	0	0
172687	8	9	1	1	7	141	277	736	[261,720,297,752]	-1591.6	-1515.86			MUT2_Kv12_2	5000	2207.24	2306	320050	207.345	0.989435	51.5898	13.1539	18.4918	0.711339	156	156	557.945	557	80902	0	0.252779	1327.01	0.926104	139.438	34.2687	46.493	207.345	0.989435	51.5898	13.1539	18.4918	0.711339	0.000847896	0.00120942	0.0567875	0.00210797	0.0107742	0.0118949	0.00257087	0.0104551	0.0462204	0.00109164	0.258532	0.0352377	0.07154	0.053666	0.0705113	0.0642946	1021.72	1048	148149	0	0.443069	644.59	639	504714	0.000433535	0.000883608	0.0184479	0.000998835	0.00694739	0.00499295	0.00124472	0.00685937	0	0
172688	8	9	1	1	7	142	129	737	[116,726,143,748]	-1771.43	-1516.93			MUT2_Kv12_2	5000	1802.41	1655	191055	151.576	0.988142	44.1673	11.7875	15.0043	0.785606	157	157	604.981	603	64128	0	0.335652	726.422	0.955001	100.045	26.119	36.3054	151.576	0.988142	44.1673	11.7875	15.0043	0.785606	0.000323079	0.000832506	0.0855471	0.00247833	0.014262	0.0207752	0.00243373	0.0133511	0.0424556	0.00400193	0.281334	0.0322949	0.0739719	0.0795542	0.0649796	0.0680026	800.113	792	84812	0	0.483452	651.261	645	261807	0.000272628	0.000832082	0.0173478	0.000947436	0.00404819	0.00511076	0.00106551	0.00426259	0	0
172689	8	9	1	1	7	143	775	735	[763,717,786,752]	-1001.11	-1516.31			MUT2_Kv12_2	5000	1604.86	1580	178140	158.726	0.94399	47.3109	11.0279	18.0538	0.610838	158	158	566.126	569	62840	0	0.352756	899.447	0.891795	119.214	24.6567	43.871	158.726	0.94399	47.3109	11.0279	18.0538	0.610838	0.00156537	0.00155462	0.0812317	0.00540748	0.0182723	0.0142052	0.00611101	0.0179909	0.0413778	0	0.248194	0.0374052	0.0788112	0.0602724	0.0684434	0.0694936	764.793	759	84892	0	0.484046	644.44	640	333820	0.000208985	0.00115807	0.0154987	0.00128713	0.00318355	0.00365708	0.00131091	0.00381691	0	0
172690	8	9	1	1	7	144	85	741	[72,728,99,757]	-1823.96	-1523.07			MUT2_Kv12_2	5000	1477.91	1482	200996	194.475	0.980975	50.394	12.9518	18.4805	0.700836	159	159	561.596	564	76377	0	0.379993	857.978	0.965052	107.595	28.9289	37.4261	194.475	0.980975	50.394	12.9518	18.4805	0.700836	0.000914248	0.000645666	0.0778384	0.00301799	0.00900531	0.0156968	0.00341409	0.00850435	0.0343215	0.00065169	0.207583	0.0311194	0.0542721	0.0407222	0.0568902	0.0486909	799.029	794	108668	0	0.539156	663.782	655	307995	0.000543653	0.000749719	0.0189108	0.00116736	0.00345927	0.00408541	0.00148021	0.00372006	0	0
172691	8	9	1	1	7	145	747	742	[731,724,764,757]	-1033.08	-1523.5			MUT2_Kv12_2	5000	1548.22	1484	199721	184.465	0.946551	50.8649	12.9518	17.436	0.742819	160	160	566.132	581	73031	0	0.365665	1176.86	0.897009	135.572	33.6761	44.418	184.465	0.946551	50.8649	12.9518	17.436	0.742819	0.00114476	0.00155385	0.053568	0.0032522	0.0107744	0.00989435	0.00384912	0.0109843	0.039138	0.00112513	0.221655	0.0330464	0.0750311	0.0582667	0.0618227	0.0670069	805.775	800	103945	0	0.542975	643.702	639	446729	0.000386139	0.000936559	0.0137	0.00107253	0.00320273	0.00346023	0.00127309	0.00364538	0	0
172692	8	9	1	1	7	146	526	742	[505,715,548,763]	-1300.42	-1522.3			MUT2_Kv12_2	5000	1360.21	1439	204031	214.495	0.969736	53.5377	14.0026	19.2439	0.727641	161	161	521.913	521	78287	0	0.383701	1904.71	0.871489	177.524	40.4967	60.9639	214.495	0.969736	53.5377	14.0026	19.2439	0.727641	0.00166681	0.0016412	0.0287235	0.00397457	0.0060953	0.00596678	0.0049311	0.00682765	0.0346753	0.00428988	0.180276	0.037234	0.0579263	0.0383417	0.0622317	0.0554392	797.753	807	119663	0	0.55438	632.271	631	747344	0.00075959	0.00084686	0.00969776	0.00141508	0.00318487	0.00293795	0.00190241	0.00353566	0	1
172693	8	9	1	1	7	147	318	745	[304,732,331,771]	-1545.81	-1534.47			MUT2_Kv12_2	5000	1569.64	1574	246433	224.504	0.987703	53.7763	14.9945	18.9752	0.790214	162	162	1296.71	1253	203583	0	0.826119	1086.77	0.881059	132.638	27.6076	47.9672	224.504	0.987703	53.7763	14.9945	18.9752	0.790214	0.000813133	0.000904667	0.062896	0.00349498	0.0119057	0.0125182	0.0037678	0.0114624	0.0315902	0.00270166	0.196989	0.0336422	0.0573246	0.0413235	0.0567378	0.0528932	897.949	896	140978	0	0.570489	643.864	634	388250	0.000273373	0.000777324	0.019647	0.00101531	0.00555326	0.00507237	0.00113179	0.00558377	0	0
172694	8	9	1	1	7	148	109	762	[93,749,121,776]	-1798.48	-1549			MUT2_Kv12_2	5000	1902.43	1605	195950	147.286	0.980298	43.8862	11.7875	15.2116	0.7749	163	163	532.301	525	54827	0	0.279801	919.467	0.923919	116.343	27.603	37.0346	147.286	0.980298	43.8862	11.7875	15.2116	0.7749	0.000891623	0.00150058	0.06588	0.00343752	0.0115089	0.015137	0.00376309	0.0114971	0.037163	0	0.308165	0.0300646	0.0816523	0.101284	0.0583597	0.0703239	851.709	828	87726	0	0.53066	658.276	650	355469	0.000313475	0.000912087	0.0201968	0.00140646	0.00411756	0.00509979	0.0015198	0.00442766	0	0
172695	8	9	1	1	7	149	233	762	[222,753,244,775]	-1648.13	-1550.62			MUT2_Kv12_2	5000	2156.1	1820	166020	110.107	0.95711	38.8643	9.65939	13.5365	0.713583	164	164	590.662	594	45481	0	0.273949	509.067	0.924756	86.4898	20.4695	27.7346	110.107	0.95711	38.8643	9.65939	13.5365	0.713583	0	0.00492214	0.0962377	0.00311484	0.0237859	0.0258587	0.00265918	0.025033	0.0434489	0.00261673	0.367939	0.0523001	0.120861	0.130487	0.0819222	0.107311	949.597	893	73119	0	0.521757	669.989	664	186927	0.000367555	0.000488169	0.031661	0.000665161	0.0102622	0.0101493	0.00089239	0.00944232	0	0
172696	8	9	1	1	7	150	273	774	[244,747,305,802]	-1599.22	-1564.52			MUT2_Kv12_2	5000	1356.39	1443	230587	243.094	0.992774	55.6726	14.9945	19.5914	0.76536	165	165	528.782	531	89893	0	0.389844	3358.99	0.883675	232.496	56.2031	78.2998	243.094	0.992774	55.6726	14.9945	19.5914	0.76536	0.00162246	0.00155539	0.0215679	0.00319032	0.00399126	0.00444182	0.00420465	0.00486558	0.0244609	0.00306449	0.169918	0.0373026	0.0477696	0.0373436	0.0536956	0.0449145	765.494	772	130134	0	0.530488	646.713	640	1409190	0.00142056	0.000940238	0.0107122	0.00176069	0.00305475	0.00369459	0.0027799	0.00349831	0	1
172697	8	9	1	1	7	151	206	768	[188,754,225,789]	-1678.2	-1557.48			MUT2_Kv12_2	5000	1633.25	1610	200890	175.886	0.951272	49.4214	11.7875	17.6525	0.66775	166	166	537.911	540	66163	0	0.329349	1315.57	0.86147	149.252	32.6398	48.0047	175.886	0.951272	49.4214	11.7875	17.6525	0.66775	0.00111954	0.00108986	0.0439933	0.00245169	0.00847259	0.0097079	0.0031361	0.00840136	0.0445383	0.00251834	0.236067	0.0311692	0.0673927	0.0723516	0.0655649	0.0613356	724.805	724	89151	0	0.450189	639.123	637	509381	0.000799491	0.000932227	0.0106677	0.00156453	0.002316	0.00293801	0.00204442	0.00283897	0	0
172698	8	9	1	1	7	152	69	780	[53,765,87,795]	-1844.14	-1568.11			MUT2_Kv12_2	5000	1347.04	1398	212833	225.934	0.999258	53.3235	14.9945	18.8026	0.797466	167	167	529.177	528	83610	0	0.392843	1171.14	0.964491	125.78	34.4327	42.289	225.934	0.999258	53.3235	14.9945	18.8026	0.797466	0.000429577	0.000922334	0.0580118	0.00254059	0.00743349	0.00957686	0.00259625	0.00740492	0.0298095	0.000800228	0.177848	0.0255882	0.0439469	0.0385547	0.0474351	0.03904	828.778	817	130947	0	0.592832	665.431	654	439850	0.000592911	0.0010055	0.0183574	0.00125821	0.00344654	0.00381338	0.00161483	0.00388956	0	0
172699	8	9	1	1	7	153	858	771	[843,760,870,795]	-903.48	-1564.53			MUT2_Kv12_2	5000	1631.08	1570	194099	170.166	0.964008	47.9689	11.7875	17.6525	0.66775	168	168	559.882	557	66626	0	0.343258	955.216	0.905169	121.039	27.5037	47.464	170.166	0.964008	47.9689	11.7875	17.6525	0.66775	0.00305953	0.00273878	0.117414	0.0108777	0.0199021	0.0144351	0.0123795	0.020334	0.0414643	0.000351426	0.245841	0.0317956	0.0741433	0.0556307	0.0639647	0.0657868	735.345	730	87506	0	0.468372	635.129	631	348686	0.000536447	0.00109115	0.0122735	0.00153556	0.00260133	0.00313856	0.00180053	0.00322952	0	0
172700	8	9	1	1	7	154	720	768	[706,755,734,797]	-1067.4	-1563.18			MUT2_Kv12_2	5000	1639.96	1643	231234	201.625	0.99396	50.6417	14.4215	17.436	0.82711	169	169	3393.81	3174	478527	1	2.06945	1244.07	0.892272	140.13	27.6076	51.8848	201.625	0.99396	50.6417	14.4215	17.436	0.82711	0.00198895	0.00170235	0.0649404	0.00472783	0.012659	0.0116907	0.00583185	0.0128821	0.0410701	0	0.216943	0.0248397	0.0579124	0.0429951	0.0565478	0.0510049	1064.79	1036	150136	0	0.648079	641.505	634	467657	0.000484736	0.000825016	0.0197458	0.0011165	0.00782877	0.00544556	0.00139133	0.00761559	0	0
172701	8	9	1	1	7	155	556	771	[523,746,581,797]	-1262.47	-1560.97			MUT2_Kv12_2	5000	1816.49	1814	343316	270.263	0.986831	59.0549	16.3626	20.7103	0.790067	170	170	654.836	625	123764	0	0.360496	2519.6	0.791536	224.802	46.3648	71.0866	270.263	0.986831	59.0549	16.3626	20.7103	0.790067	0.00178967	0.00163581	0.036045	0.00396165	0.00668986	0.00699127	0.00502477	0.00733272	0.0287809	0.00155935	0.212408	0.0302802	0.0597899	0.0433799	0.0512173	0.0549895	901.122	900	170312	0	0.496759	640.531	633	1007560	0.000621369	0.000821502	0.0123284	0.00139065	0.00313184	0.00308896	0.00175356	0.00348151	0	1
172702	8	9	1	1	7	156	239	782	[227,772,251,793]	-1641.38	-1572.1			MUT2_Kv12_2	5000	2023.02	1755	171957	121.547	0.986129	39.6317	10.7623	14.7088	0.731692	171	171	596.141	595	50672	0	0.294678	579.135	0.932561	91.4783	23.2198	32.0899	121.547	0.986129	39.6317	10.7623	14.7088	0.731692	7.17875e-05	0.00463332	0.0839607	0.00212826	0.0236362	0.0253129	0.0018816	0.024415	0.0398748	0.00264999	0.349008	0.0564047	0.125388	0.107343	0.0833083	0.11346	939.294	881	79840	0	0.53521	668.438	655	213900	1.6761e-05	0.000510703	0.0292687	0.000219484	0.00904955	0.00985295	0.000203889	0.00845604	0	0
172703	8	9	1	1	7	157	332	793	[312,773,350,812]	-1530.7	-1584.7			MUT2_Kv12_2	5000	1612.7	1643	196750	174.456	0.989848	47.3019	12.7436	16.2886	0.782361	172	172	566.697	568	69137	0	0.351395	1577.25	0.870379	161.751	37.7588	55.3032	174.456	0.989848	47.3019	12.7436	16.2886	0.782361	0.00119319	0.00129844	0.0394831	0.00376091	0.00764698	0.00792126	0.00436363	0.00795628	0.0429183	0	0.229879	0.0299614	0.0691966	0.0568032	0.0625007	0.060495	899.156	895	109697	0	0.547265	629.613	624	617650	0.000498117	0.00079638	0.0125834	0.00113803	0.0044717	0.00379176	0.00142648	0.00465033	0	1
172704	8	9	1	1	7	158	163	800	[148,788,180,813]	-1731.79	-1593.8			MUT2_Kv12_2	5000	1692.12	1664	201362	170.166	0.953978	48.4733	12.7436	16.8643	0.755654	174	174	534.311	538	63583	0	0.315765	915.177	0.931532	115.122	27.6076	42.1116	170.166	0.953978	48.4733	12.7436	16.8643	0.755654	0.000929492	0.000960753	0.0579395	0.00316941	0.0118005	0.0113025	0.00360124	0.0113866	0.039671	0	0.250875	0.0333492	0.0712129	0.0641594	0.063125	0.062636	719.412	720	85610	0	0.432339	645.868	642	336497	0.000589246	0.00110698	0.0109267	0.00140908	0.00231907	0.00274299	0.00174447	0.00297938	0	0
172705	8	9	1	1	7	159	97	789	[71,774,114,821]	-1816.69	-1587.58			MUT2_Kv12_2	5000	1618.91	1571	202364	178.745	0.963804	49.1738	12.9518	16.1629	0.801328	175	175	2346.28	2238	293285	1	1.44929	1630.16	0.848495	168.683	30.8349	59.4945	178.745	0.963804	49.1738	12.9518	16.1629	0.801328	0.000897455	0.00158902	0.037522	0.00298361	0.00684555	0.00677771	0.00342561	0.00747436	0.0423928	4.8978e-05	0.224336	0.0267429	0.0536449	0.0511498	0.0598102	0.0467213	990.464	977	123808	0	0.630467	654.34	649	664155	0.000538622	0.000764091	0.013606	0.00100277	0.00479297	0.0042167	0.00134293	0.00485721	1	1
172706	8	9	1	1	7	160	118	810	[93,790,150,825]	-1782.05	-1602.63			MUT2_Kv12_2	5000	1688.44	1727	251577	213.065	0.989553	52.2903	13.1539	18.8026	0.699579	176	176	2375.87	2217	354004	1	1.40714	1691.65	0.724561	201.226	29.9946	77.9626	213.065	0.989553	52.2903	13.1539	18.8026	0.699579	0.00189043	0.00176653	0.0532554	0.0058709	0.0111781	0.00857821	0.00689951	0.0116152	0.0347153	6.24036e-05	0.219585	0.0294783	0.0550756	0.0454046	0.0556916	0.0482816	1086.96	1061	161957	0	0.629392	691.781	681	715302	0.000571721	0.000916907	0.0242222	0.0010362	0.0102706	0.00595859	0.00139592	0.0099329	1	1
172707	8	9	1	1	7	161	520	798	[493,776,549,831]	-1304.78	-1597.47			MUT2_Kv12_2	5000	1342.47	1388	179891	191.615	0.978544	50.1464	13.542	16.9142	0.80063	177	177	538.037	538	72097	0	0.400782	2418.07	0.71711	243.082	39.2714	76.5341	191.615	0.978544	50.1464	13.542	16.9142	0.80063	0.00192642	0.00164733	0.0268564	0.0035907	0.00427615	0.00507387	0.00480194	0.00519828	0.0352341	0.0036666	0.177439	0.0333828	0.0607528	0.0465471	0.0588229	0.0569497	820.59	825	109959	0	0.591203	637.13	632	992012	0.000766998	0.0009655	0.00861325	0.00150289	0.00266095	0.0025054	0.0019838	0.00319339	0	1
172708	8	9	1	1	7	162	51	806	[38,793,65,827]	-1864.44	-1603.52			MUT2_Kv12_2	5000	1335.63	1283	209694	224.504	0.961144	55.2623	12.9518	20.3079	0.637769	178	178	513.503	513	80620	0	0.384465	1031	0.946464	120.263	29.5699	44.9988	224.504	0.961144	55.2623	12.9518	20.3079	0.637769	0.000724183	0.000735219	0.0569954	0.00319469	0.00607955	0.00842099	0.0034172	0.00607795	0.0298395	0.00328866	0.180023	0.0232974	0.033679	0.0352517	0.0464171	0.0325542	757.121	749	118868	0	0.590118	664.28	657	374654	0.000832445	0.000811131	0.0158694	0.00174463	0.00234267	0.00270369	0.00223682	0.00275111	0	0
172709	8	9	1	1	7	163	192	805	[176,790,208,827]	-1696.42	-1602.03			MUT2_Kv12_2	5000	1888.83	1806	202105	153.006	0.982717	44.6201	11.0525	15.7893	0.699997	179	179	540.794	541	57865	0	0.286312	1275.53	0.852836	148.451	34.6785	49.5548	153.006	0.982717	44.6201	11.0525	15.7893	0.699997	0.000989506	0.00126576	0.0480387	0.00284714	0.00993529	0.00960016	0.0033388	0.00989529	0.0491526	0.00191764	0.269393	0.0346273	0.0771103	0.0672424	0.074141	0.0683767	730.458	729	78159	0	0.404462	649.889	645	510163	0.000687802	0.00103916	0.0102948	0.00144225	0.00219023	0.0026112	0.00186319	0.00280875	0	0
172710	8	9	1	1	7	164	229	818	[208,790,249,841]	-1656.25	-1612.6			MUT2_Kv12_2	5000	1823.86	1873	331943	260.253	0.969081	59.0124	14.0026	22.9682	0.609652	180	180	611.104	609	111221	0	0.335061	2306.53	0.928722	183.315	43.1408	64.2904	260.253	0.969081	59.0124	14.0026	22.9682	0.609652	0.00194013	0.00284851	0.0499552	0.00556944	0.00965526	0.00875284	0.00657495	0.011087	0.0282288	0.000299565	0.215612	0.028827	0.0477528	0.0442191	0.0497879	0.0426562	931.368	934	169509	0	0.49726	670.426	662	959380	0.000838977	0.00115973	0.0162687	0.00190504	0.00394232	0.00356252	0.00240491	0.00451082	0	1
172711	8	9	1	1	7	165	522	827	[498,815,541,840]	-1306.86	-1626.41			MUT2_Kv12_2	5000	1467.76	1494	192276	187.325	0.991164	48.9506	13.1539	17.0614	0.770976	182	182	552.885	551	72428	0	0.376688	1035.29	0.850074	134.178	23.5929	53.9915	187.325	0.991164	48.9506	13.1539	17.0614	0.770976	0.00109623	0.0026267	0.0350575	0.00276959	0.00656976	0.00645007	0.00336102	0.00805085	0.0351937	0.0031948	0.193651	0.0367338	0.0648612	0.0412093	0.0620462	0.0606062	873.153	874	114383	0	0.58444	658.275	652	390357	0.000826061	0.00102532	0.0129457	0.00117944	0.00400956	0.00359635	0.00174375	0.0044338	0	0
172712	8	9	1	1	7	166	138	828	[118,812,155,846]	-1762.37	-1626.5			MUT2_Kv12_2	5000	1528.99	1537	211001	197.335	0.97837	50.8984	14.0026	17.379	0.805721	183	183	555.601	554	76673	0	0.363377	1142.54	0.850819	140.833	31.3907	50.3835	197.335	0.97837	50.8984	14.0026	17.379	0.805721	0.00086407	0.00163219	0.0461034	0.00311114	0.00939019	0.00757589	0.00350613	0.00983757	0.0341817	0.00110515	0.206966	0.0299435	0.0492124	0.0476071	0.0553744	0.0439377	846.609	826	116832	0	0.550819	688.514	683	455108	0.000471651	0.00124451	0.018506	0.000936317	0.00607281	0.00489264	0.00122505	0.00641961	0	0
172713	8	9	1	1	7	167	108	829	[99,820,120,839]	-1796.18	-1628.68			MUT2_Kv12_2	5000	3081.4	2527	308140	142.996	0.987453	42.929	10.7623	15.7985	0.681224	184	184	756.51	757	75651	0	0.245509	487.618	0.962361	81.3405	22.473	26.9499	142.996	0.987453	42.929	10.7623	15.7985	0.681224	0	0.000392914	0.203327	0.000248713	0.11053	0.0658361	0.000222249	0.0971797	0.0360464	0.000698374	0.404857	0.0457955	0.125812	0.138825	0.07022	0.109966	38455.8	36497	3845580	1	15.218	2649.77	1462	638594	0	0	0.555414	0	0.38143	0.162207	0	0.339594	0	0
172714	8	9	1	1	7	168	473	832	[458,817,492,853]	-1358.76	-1633.58			MUT2_Kv12_2	5000	1566.24	1549	192648	175.886	0.999128	47.0543	12.9518	16.5076	0.784593	185	185	540.821	543	66521	0	0.345298	1236.92	0.885052	140.866	31.5786	49.5656	175.886	0.999128	47.0543	12.9518	16.5076	0.784593	0.000913886	0.00138357	0.0485944	0.00320806	0.00942318	0.00971884	0.00362519	0.00958152	0.0417783	0.000817232	0.222438	0.029388	0.0589815	0.0481803	0.0618903	0.0525787	792.902	789	97527	0	0.51188	637.249	632	472839	0.00065261	0.000873248	0.0122174	0.00117006	0.00343823	0.00352212	0.00158393	0.00380504	0	0
172715	8	9	1	1	7	169	162	843	[143,819,181,864]	-1732.18	-1642.6			MUT2_Kv12_2	5000	1464.7	1472	187482	183.035	0.984731	48.7029	13.3713	17.1068	0.781636	186	186	522.391	523	66866	0	0.356653	1673.06	0.849631	170.659	35.3355	58.2258	183.035	0.984731	48.7029	13.3713	17.1068	0.781636	0.00118467	0.00205236	0.0331851	0.00282562	0.00662593	0.00692911	0.00349004	0.00762571	0.0370151	0.00108891	0.212748	0.0324784	0.0587562	0.0473947	0.0597405	0.0528971	818.227	811	104733	0	0.55586	648.03	646	675247	0.00063106	0.000950119	0.0103026	0.00116898	0.00290316	0.00318852	0.0015698	0.00336579	0	1
172716	8	9	1	1	7	170	828	837	[812,820,845,859]	-936.38	-1639.82			MUT2_Kv12_2	5000	2044.72	2040	345557	241.664	0.917763	60.0455	12.7436	22.7879	0.559225	187	187	627.361	626	106024	0	0.306821	1348.46	0.944208	137.865	31.027	50.774	241.664	0.917763	60.0455	12.7436	22.7879	0.559225	0.00277817	0.00356892	0.0910539	0.00989593	0.0149795	0.0121247	0.0113187	0.016511	0.0328294	0.00609473	0.262194	0.0430694	0.0680093	0.0482792	0.0659614	0.0661292	899.781	898	152063	0	0.441069	672.185	666	520271	0.000580842	0.00156656	0.0257006	0.00254513	0.00553568	0.00481212	0.00277173	0.00624902	0	0
172717	8	9	1	1	7	171	402	835	[379,811,425,863]	-1446.04	-1638.02			MUT2_Kv12_2	5000	1406.36	1489	209548	213.065	0.981058	52.7432	13.1539	18.4696	0.712194	188	188	543.705	541	81012	0	0.386604	2523.89	0.893894	199.23	48.0299	72.0453	213.065	0.981058	52.7432	13.1539	18.4696	0.712194	0.00139281	0.00188307	0.0291761	0.00355131	0.00522409	0.00547251	0.00431159	0.00625022	0.0312806	0.00235764	0.173374	0.0346865	0.0400171	0.0365618	0.0569227	0.0372632	773.013	772	115179	0	0.519149	638.871	637	1032420	0.000707493	0.000976513	0.00790689	0.00149282	0.00225223	0.00220399	0.00192735	0.00282939	0	1
172718	8	9	1	1	7	172	196	839	[180,823,211,859]	-1693.68	-1641.24			MUT2_Kv12_2	5000	1469.63	1486	202809	197.335	0.983329	50.6417	12.7436	18.4696	0.689977	189	189	519.659	523	71713	0	0.353599	1171.14	0.923346	131.385	33.511	45.2835	197.335	0.983329	50.6417	12.7436	18.4696	0.689977	0.000685835	0.00156122	0.0347256	0.00183254	0.00772903	0.00726702	0.00219553	0.00816998	0.0340713	0.000886439	0.201001	0.0320519	0.0499444	0.0416282	0.0578349	0.0452774	736.696	736	101664	0	0.495758	658.119	655	448179	0.000689529	0.000650231	0.0114276	0.00138617	0.00259597	0.00221279	0.00181437	0.00287527	0	0
172719	8	9	1	1	7	173	345	844	[323,826,363,863]	-1516.81	-1646.22			MUT2_Kv12_2	5000	1668.92	1657	196932	168.736	0.999656	46.0636	12.9518	15.7985	0.819811	190	190	561.661	564	66276	0	0.336543	1641.6	0.91662	156.693	39.6828	53.4127	168.736	0.999656	46.0636	12.9518	15.7985	0.819811	0.000844927	0.00116982	0.0313777	0.00249341	0.00547121	0.00688288	0.00292512	0.00581966	0.0434561	0.000594845	0.234476	0.0318139	0.068216	0.056044	0.0646574	0.06011	848.119	836	100078	0	0.51184	641.461	638	660705	0.000564392	0.000851099	0.0114202	0.00124904	0.00319077	0.00335937	0.00158387	0.00353626	0	1
172720	8	9	1	1	7	174	122	849	[111,838,145,860]	-1774.85	-1652.74			MUT2_Kv12_2	5000	1427.85	1385	177054	177.316	0.978136	48.2591	12.9518	15.8839	0.815401	191	191	546.427	544	67757	0	0.382691	856.548	0.886528	117.028	23.2198	44.5907	177.316	0.978136	48.2591	12.9518	15.8839	0.815401	0.000423079	0.00103031	0.0715325	0.00350025	0.0185347	0.013877	0.0034388	0.0176823	0.0369112	8.21479e-05	0.212911	0.025818	0.0542632	0.0486112	0.0545664	0.0473868	785.79	790	97438	0	0.567358	674.928	663	320591	0.000411059	0.00173858	0.0189897	0.00137597	0.00565303	0.00420043	0.00156566	0.00651541	0	0
172721	8	9	1	1	7	175	216	852	[199,840,236,864]	-1665.91	-1655.93			MUT2_Kv12_2	5000	1601.79	1576	205029	183.035	0.979749	48.9506	12.9518	17.379	0.745255	192	192	558.555	558	71495	0	0.348707	962.366	0.829239	132.616	26.8247	51.1902	183.035	0.979749	48.9506	12.9518	17.379	0.745255	0.000961331	0.00142659	0.0543934	0.00383414	0.0136229	0.0101245	0.00420662	0.0136195	0.0378236	0.0006566	0.224631	0.0311425	0.0552973	0.0473989	0.0587777	0.0491	821.461	813	105147	0	0.521232	671.473	661	365953	0.000538249	0.00117257	0.0173978	0.00155466	0.00436905	0.00434739	0.00183871	0.00485095	0	0
172722	8	9	1	1	7	176	304	851	[293,840,315,868]	-1563.01	-1657.94			MUT2_Kv12_2	5000	1745.35	1709	200715	164.446	0.985049	46.1486	12.7436	16.2886	0.782361	193	193	550.765	556	63338	0	0.315562	707.832	0.96698	97.5333	25.6812	35.1248	164.446	0.985049	46.1486	12.7436	16.2886	0.782361	0.000792861	0.00099062	0.0735702	0.00298833	0.0118871	0.0155766	0.00325011	0.0114373	0.0433733	0.000753657	0.252018	0.027483	0.0618236	0.0617098	0.061461	0.0543123	754.27	750	86741	0	0.441351	652.379	649	247904	0.000197458	0.000810321	0.0153662	0.00138185	0.00287057	0.00364601	0.00137841	0.00323398	0	0
172723	8	9	1	1	7	177	927	854	[910,840,946,870]	-817.84	-1659.2			MUT2_Kv12_2	5000	1402.66	1439	200581	204.485	0.981779	51.6323	14.0026	18.4918	0.757235	194	194	515.58	520	73728	0	0.367572	1102.5	0.931503	126.36	29.9946	45.3492	204.485	0.981779	51.6323	14.0026	18.4918	0.757235	0.00312141	0.0016067	0.0783826	0.00653845	0.0106221	0.0101413	0.00840167	0.0109358	0.0354251	0.00149856	0.191859	0.0285528	0.0513692	0.0415238	0.055064	0.0467324	721.21	709	103133	0	0.501188	639.204	637	401420	0.000589587	0.00101053	0.0102389	0.00122776	0.00206546	0.00274609	0.00158544	0.00267881	0	0
172724	8	9	1	1	7	178	96	851	[80,835,113,868]	-1811.65	-1654.03			MUT2_Kv12_2	5000	1524.73	1491	179918	168.736	0.989021	46.5589	11.7875	16.1629	0.729292	195	195	526.331	526	62107	0	0.345196	1199.74	0.932007	131.744	32.2869	45.8371	168.736	0.989021	46.5589	11.7875	16.1629	0.729292	0.00102918	0.000906507	0.0444995	0.00264828	0.00837641	0.00881747	0.00319843	0.00824478	0.0371577	4.5581e-05	0.238734	0.0305955	0.0632797	0.0608578	0.0585362	0.0548484	1051.36	1000	124061	0	0.70514	694.906	688	501027	0.000313423	0.000631752	0.0241408	0.000604071	0.0103194	0.00647447	0.000795189	0.00973047	0	0
172725	8	9	1	1	7	179	593	854	[571,830,612,871]	-1219.17	-1654.25			MUT2_Kv12_2	5000	1235.45	1172	147019	170.166	0.94597	48.8836	10.9095	17.6525	0.618015	196	196	491.042	484	58434	0	0.397459	1667.34	0.918532	157.588	36.3795	57.3452	170.166	0.94597	48.8836	10.9095	17.6525	0.618015	0.00281795	0.00152954	0.037028	0.00526022	0.00684173	0.00739374	0.00700571	0.007433	0.0310602	0.000831978	0.195675	0.0337135	0.0585963	0.0536301	0.0562923	0.0524281	678.319	675	80720	0	0.578771	621.234	619	650432	0.000722993	0.000855031	0.00759333	0.00141635	0.00177951	0.00198828	0.00185879	0.00230648	0	1
172726	8	9	1	1	7	180	257	844	[242,831,273,871]	-1617.04	-1650.71			MUT2_Kv12_2	5000	2088.33	1978	200480	137.277	0.982563	42.271	10.7623	15.369	0.70026	197	197	616.604	610	59194	0	0.295261	1269.81	0.865621	145.931	28.2311	50.7743	137.277	0.982563	42.271	10.7623	15.369	0.70026	0.000991272	0.00212735	0.0546037	0.00442773	0.00911839	0.00761142	0.0048423	0.0100435	0.0380527	0.00261362	0.282531	0.0398689	0.074877	0.0740514	0.0670394	0.0684658	866.219	867	83157	0	0.437927	672.72	663	532794	0.000782839	0.00129873	0.0179544	0.00225524	0.00371198	0.00353873	0.0026895	0.0044256	0	0
172727	8	9	1	1	7	181	443	839	[420,818,463,902]	-1401.18	-1660.28			MUT2_Kv12_2	5000	1384.64	1467	210465	217.355	0.986254	52.9908	13.1539	18.8026	0.699579	198	198	544.033	538	82693	0	0.392906	3387.58	0.762603	270.553	42.126	102.024	217.355	0.986254	52.9908	13.1539	18.8026	0.699579	0.00133381	0.00155912	0.0270652	0.00305201	0.00487004	0.00449321	0.00383074	0.00567082	0.0334368	0.00124049	0.171752	0.0339476	0.0466928	0.036528	0.0578178	0.0422937	944.441	963	143555	0	0.643791	636.944	633	1412100	0.00065295	0.000815273	0.00973452	0.00124061	0.00305402	0.00253211	0.0016503	0.00340058	0	1
172728	8	9	1	1	7	182	52	855	[31,838,69,887]	-1867.89	-1667.6			MUT2_Kv12_2	5000	1221.22	1191	180740	211.635	0.981578	52.538	13.3713	18.4696	0.723964	199	199	509.892	510	75464	0	0.417528	1766.01	0.866501	171.922	32.2472	66.1976	211.635	0.981578	52.538	13.3713	18.4696	0.723964	0.0015688	0.00114233	0.0364712	0.00308545	0.00403086	0.00520015	0.00405947	0.00455025	0.0277345	0.000909617	0.163804	0.0212092	0.0337488	0.0376692	0.0426051	0.0301107	887.865	873	131404	0	0.745478	647.742	646	704096	0.000729615	0.000895366	0.0104613	0.00128647	0.00367904	0.00315445	0.00176327	0.00401182	0	1
172729	8	9	1	1	7	183	244	868	[230,839,260,882]	-1635.76	-1669.8			MUT2_Kv12_2	5000	1839.62	1798	187641	145.856	0.948758	45.1245	10.9095	16.1629	0.674973	200	200	605.765	600	61788	0	0.329288	1105.36	0.785599	150.022	24.8928	54.6659	145.856	0.948758	45.1245	10.9095	16.1629	0.674973	0.00118317	0.00241254	0.0454507	0.0033765	0.0111816	0.00809201	0.00399393	0.0120636	0.0383639	0.0102852	0.260211	0.0312716	0.0766946	0.0592678	0.0597497	0.0768129	888.039	880	90580	0	0.493904	655.528	650	439859	0.000662349	0.00119817	0.0147382	0.00140132	0.00463242	0.0036991	0.00179793	0.00515464	0	0
172730	8	9	1	1	7	184	407	871	[392,858,421,886]	-1440.71	-1677.68			MUT2_Kv12_2	5000	1609.83	1608	214108	190.185	0.96437	50.6932	13.1539	17.6525	0.745159	201	201	551.008	549	73284	0	0.342276	883.718	0.929813	113.335	28.4257	40.4842	190.185	0.96437	50.6932	13.1539	17.6525	0.745159	0.00134861	0.00115767	0.0594802	0.00361368	0.0118017	0.0110038	0.0043544	0.0115782	0.0393894	0.00427434	0.219634	0.0330547	0.0621748	0.0554803	0.0628698	0.0578957	750.895	742	99869	0	0.466974	645.445	643	313041	0.000685942	0.000996678	0.0130156	0.00103927	0.00302967	0.00321049	0.00151134	0.00350783	0	0
172731	8	9	1	1	7	185	178	868	[156,851,195,905]	-1715.37	-1683.85			MUT2_Kv12_2	5000	1515.34	1518	189417	178.745	0.977058	48.5068	13.1539	16.8643	0.779986	202	202	504.104	503	63013	0	0.332668	1777.45	0.747065	200.053	33.7439	66.4645	178.745	0.977058	48.5068	13.1539	16.8643	0.779986	0.000678549	0.00168958	0.0281335	0.00248932	0.00632831	0.0056342	0.00278743	0.00711271	0.0406119	0.000453117	0.218351	0.0282188	0.0516747	0.0486096	0.0593379	0.0454251	822.64	818	102830	0	0.541924	642.828	640	718682	0.00054642	0.00104827	0.00915692	0.00108531	0.00310742	0.00299827	0.00142116	0.00364566	0	1
172732	8	9	1	1	7	186	460	872	[448,860,480,884]	-1373.06	-1678.31			MUT2_Kv12_2	5000	1711.96	1740	184892	154.436	0.991859	44.415	11.7875	15.7985	0.746114	203	203	543.231	551	58669	0	0.317315	843.679	0.905156	113.755	24.5496	43.1606	154.436	0.991859	44.415	11.7875	15.7985	0.746114	0.000754106	0.000870731	0.0620998	0.00323161	0.0120021	0.013105	0.00353244	0.0113713	0.0486351	0	0.260089	0.0319933	0.0792705	0.0645332	0.0703855	0.070003	771.037	763	83272	0	0.443125	643.334	640	310087	0.000400889	0.000906819	0.0138402	0.00106161	0.00318969	0.00397832	0.00126926	0.00361852	0	0
172733	8	9	1	1	7	187	549	857	[526,836,570,892]	-1274.01	-1668.29			MUT2_Kv12_2	5000	1546.13	1491	205635	190.185	0.988697	49.4459	13.1539	17.3256	0.759219	204	204	582.692	584	77498	0	0.376872	2516.74	0.826995	215.041	44.1203	71.1622	190.185	0.988697	49.4459	13.1539	17.3256	0.759219	0.00128593	0.00171358	0.0272124	0.00323966	0.00471845	0.00616834	0.0039338	0.00563639	0.0384437	0.00146077	0.220126	0.0291439	0.0650695	0.0545151	0.0582765	0.0586643	838.827	824	111564	0	0.562594	637.79	635	1037680	0.000771511	0.000833968	0.0096497	0.00139807	0.00243547	0.00272153	0.00189018	0.00285627	0	1
172734	8	9	1	1	7	188	137	874	[115,858,154,892]	-1764.46	-1679.69			MUT2_Kv12_2	5000	1468.57	1452	183571	178.745	0.987323	48.0024	11.7875	16.9142	0.696897	205	205	510.168	509	63771	0	0.347391	1222.62	0.859289	144.248	29.9909	48.0797	178.745	0.987323	48.0024	11.7875	16.9142	0.696897	0.000622959	0.00167081	0.0418829	0.0023151	0.00892164	0.00863026	0.00254556	0.00940562	0.0342373	0.000452955	0.224617	0.0343656	0.061729	0.055361	0.0590492	0.054131	780.768	779	97596	0	0.537719	647.821	644	472909	0.000360341	0.000837218	0.0107711	0.000920573	0.00281736	0.00310619	0.00111116	0.00319681	0	0
172735	8	9	1	1	7	189	77	871	[61,841,99,890]	-1833.03	-1677.05			MUT2_Kv12_2	5000	1527.11	1449	195470	183.035	0.984731	48.7029	12.9518	17.436	0.742819	206	206	555.781	558	71140	0	0.363943	1510.04	0.810143	170.035	32.5028	61.0169	183.035	0.984731	48.7029	12.9518	17.436	0.742819	0.00081528	0.00155497	0.0405845	0.00274738	0.0067904	0.0077218	0.00309532	0.00736477	0.0341651	0	0.22873	0.0273036	0.0518592	0.0559122	0.0535409	0.0449492	885.898	882	113395	0	0.611386	659.74	651	612239	0.000326063	0.00111553	0.0133135	0.00103793	0.00321796	0.00380732	0.00118866	0.00378778	0	1
172736	8	9	1	1	7	190	221	879	[195,863,247,901]	-1661.27	-1688.11			MUT2_Kv12_2	5000	1489.61	1540	213014	204.485	0.974038	52.0427	12.9518	19.6609	0.658759	207	207	532.399	529	76133	0	0.357408	1585.83	0.776873	181.712	28.9289	69.2563	204.485	0.974038	52.0427	12.9518	19.6609	0.658759	0.00087732	0.00136529	0.033301	0.00244565	0.00718166	0.00617353	0.00291634	0.00759824	0.0336485	0.000883505	0.203896	0.0321071	0.0527797	0.047139	0.0568966	0.0475621	923.28	905	132029	0	0.599532	662.96	658	640419	0.000699929	0.000932131	0.0137859	0.00124161	0.00434467	0.00360504	0.00168025	0.00465097	0	1
172737	8	9	1	1	7	191	653	878	[641,871,676,890]	-1139.17	-1689.55			MUT2_Kv12_2	5000	1746.44	1539	176390	144.426	0.974547	43.7145	10.7623	16.9142	0.636287	208	208	593.921	599	59986	0	0.340076	630.614	0.844862	105.366	16.1861	46.1228	144.426	0.974547	43.7145	10.7623	16.9142	0.636287	0.00187798	0.000910188	0.116819	0.0109697	0.0277169	0.0189701	0.0113003	0.0265985	0.0399141	0.00107139	0.292214	0.0462164	0.0921293	0.0735101	0.0734632	0.0826857	774.96	767	78271	0	0.503548	650.694	643	221236	0.000355965	0.000649707	0.0214059	0.00210162	0.00460411	0.00439361	0.00216207	0.00475927	0	0
172738	8	9	1	1	7	192	157	885	[143,867,168,904]	-1740.32	-1697.14			MUT2_Kv12_2	5000	1556.05	1488	191394	175.886	0.965128	48.7119	13.1539	17.6525	0.745159	209	209	529.309	529	65105	0	0.340162	909.457	0.831162	128.621	24.489	46.2253	175.886	0.965128	48.7119	13.1539	17.6525	0.745159	0.000425441	0.00138554	0.0460166	0.00196535	0.0121942	0.0103124	0.00211439	0.012105	0.0390708	0	0.238658	0.0309553	0.0626053	0.0570296	0.0597638	0.0547644	775.024	764	95328	0	0.52085	648.76	643	332814	0.00038895	0.000915579	0.0137346	0.00115539	0.00353901	0.00345915	0.00135306	0.00394073	0	0
172739	8	9	1	1	7	193	929	890	[911,871,948,914]	-814.14	-1703.35			MUT2_Kv12_2	5000	1419.9	1444	191686	193.045	0.959144	51.3512	11.7875	18.4805	0.637834	210	210	524.378	530	70791	0	0.369307	1658.76	0.921345	156.702	38.5116	52.843	193.045	0.959144	51.3512	11.7875	18.4805	0.637834	0.00252637	0.00161492	0.0499053	0.00479358	0.00784604	0.00871753	0.00640044	0.00836261	0.0378664	0.00425361	0.206841	0.0331929	0.0562114	0.0425017	0.0616278	0.0530599	778.2	775	105057	0	0.53892	643.379	642	659463	0.000659937	0.000952487	0.00939589	0.0013894	0.00260833	0.00291102	0.00179171	0.00311712	0	1
172740	8	9	1	1	7	194	587	890	[550,872,611,908]	-1230.98	-1702.52			MUT2_Kv12_2	5000	2243.01	2320	473276	301.722	0.972101	63.3428	14.9945	24.0754	0.622813	211	211	3719.97	3827	784914	1	1.65847	2199.28	0.841285	197.607	38.9529	74.4025	301.722	0.972101	63.3428	14.9945	24.0754	0.622813	0.00166186	0.00175929	0.0485128	0.00439968	0.00957947	0.00822853	0.00530755	0.0101098	0.0317474	0.00423972	0.22729	0.0374013	0.0622859	0.0456064	0.06001	0.0596604	1196.95	1242	252556	0	0.515926	659.731	654	875463	0.000614234	0.000903962	0.0185508	0.00132622	0.00707133	0.00438223	0.00168428	0.00710934	1	1
172741	8	9	1	1	7	195	1024	882	[1010,869,1039,908]	-701.43	-1695.46			MUT2_Kv12_2	5000	1417.91	1434	197089	198.765	0.982082	50.8894	12.9518	18.4696	0.701249	212	212	531.05	532	73816	0	0.374531	1113.94	0.891136	132.768	31.027	49.9375	198.765	0.982082	50.8894	12.9518	18.4696	0.701249	0.00258867	0.00120176	0.0730738	0.0071035	0.0112311	0.00888245	0.0085045	0.0111545	0.0352649	0.000350236	0.199452	0.0288906	0.0507216	0.0384973	0.0558	0.0455126	737.741	731	102546	0	0.514464	650.308	648	416197	0.000458847	0.00103244	0.0108993	0.00144736	0.00212903	0.0026244	0.00167017	0.0027765	0	0
172742	8	9	1	1	7	196	262	891	[252,881,276,902]	-1611.25	-1702.41			MUT2_Kv12_2	5000	1699.23	1628	186915	157.296	0.989961	44.9103	11.7875	15.7893	0.746549	213	213	563.082	571	61939	0	0.331375	579.135	0.978524	87.1813	23.5929	30.2491	157.296	0.989961	44.9103	11.7875	15.7893	0.746549	0.000428195	0.000230748	0.118424	0.00292161	0.0279049	0.0283907	0.00289124	0.0249899	0.0455108	0	0.262189	0.0274047	0.0689094	0.0697553	0.0626667	0.0598901	866.936	852	95363	0	0.532516	661.098	657	195024	1.03706e-05	0.000758796	0.0253693	0.000310202	0.00776834	0.00806151	0.000278066	0.00743878	0	0
172743	8	9	1	1	7	197	117	898	[97,880,134,918]	-1787.31	-1710.74			MUT2_Kv12_2	5000	1494.76	1437	185350	177.316	0.993619	47.5071	13.1539	16.8357	0.781313	214	214	539.363	539	66881	0	0.360836	1321.29	0.879805	146.459	33.2094	46.6685	177.316	0.993619	47.5071	13.1539	16.8357	0.781313	0.001405	0.00128209	0.0564496	0.00486981	0.00883652	0.00852114	0.00551445	0.00905016	0.0366232	0.000940828	0.225535	0.026871	0.0528491	0.0553171	0.0557841	0.0468043	979.468	948	121454	0	0.681606	668.87	660	535096	0.00087918	0.000674655	0.0199419	0.00185598	0.00592902	0.00517576	0.00236154	0.00585096	0	0
172744	8	9	1	1	7	198	746	897	[733,884,761,919]	-1033.66	-1713.26			MUT2_Kv12_2	5000	1562.9	1579	207866	190.185	0.98377	49.6935	12.7436	18.4696	0.689977	215	215	558.556	560	74288	0	0.357384	1059.6	0.935059	123.406	30.7455	43.871	190.185	0.98377	49.6935	12.7436	18.4696	0.689977	0.000655662	0.00132669	0.0601475	0.00254503	0.00955291	0.0121338	0.00276822	0.00961416	0.0366564	0.000189403	0.218634	0.0306493	0.0596183	0.0492271	0.0585254	0.0530655	761.519	764	101282	0	0.482279	643.924	641	391506	0.000273605	0.00140243	0.0126703	0.00123167	0.00264432	0.00341402	0.00131435	0.00354127	0	0
172745	8	9	1	1	7	199	417	901	[401,888,435,914]	-1428.59	-1714.83			MUT2_Kv12_2	5000	1700.63	1636	195572	164.446	0.981589	46.3113	11.7875	17.379	0.67826	216	216	553.47	558	63649	0	0.32545	909.457	0.898105	119.033	27.9285	42.2892	164.446	0.981589	46.3113	11.7875	17.379	0.67826	0.000866744	0.00155203	0.0521739	0.00335299	0.00994425	0.0112608	0.00367871	0.0100286	0.0447537	0.00129378	0.247886	0.0332117	0.0687713	0.0522951	0.0675175	0.0622705	766.757	764	88177	0	0.468678	650.413	646	338865	0.000349871	0.00075217	0.0130028	0.00101189	0.00285079	0.00334655	0.00118443	0.00317501	0	0
172746	8	9	1	1	7	200	457	899	[442,885,472,919]	-1379.44	-1713.87			MUT2_Kv12_2	5000	1726.44	1780	191635	158.726	0.99445	44.9103	11.7875	15.7893	0.746549	217	217	528.856	532	58703	0	0.306327	1026.71	0.908411	125.04	29.7133	42.289	158.726	0.99445	44.9103	11.7875	15.7893	0.746549	0.000414036	0.00140524	0.0450233	0.00237135	0.0094151	0.0102982	0.00245028	0.00948874	0.0493918	0	0.245556	0.0327234	0.0697832	0.0563456	0.0704588	0.061177	754.009	752	83695	0	0.423601	641.596	639	389449	0.000325427	0.00103787	0.0113887	0.00125297	0.00248491	0.00316923	0.00137595	0.00307772	0	0
172747	8	9	1	1	7	201	201	894	[182,874,219,914]	-1689.02	-1707.06			MUT2_Kv12_2	5000	1743.96	1786	265082	217.355	0.980883	53.281	14.0026	18.8026	0.744716	218	218	2664.33	2635	404978	1	1.52775	1392.78	0.905833	146.049	34.8883	49.2703	217.355	0.980883	53.281	14.0026	18.8026	0.744716	0.000684911	0.00167605	0.0451562	0.00213684	0.00891575	0.00798402	0.00248088	0.00938064	0.0399427	0.000104482	0.233052	0.0282092	0.0646796	0.0499345	0.0589995	0.0570815	1070.35	1075	162693	0	0.599299	658.186	653	541029	0.000305921	0.00108091	0.0187992	0.000912791	0.00730782	0.00519248	0.00106693	0.0073833	0	0
172748	8	9	1	1	7	202	480	906	[469,889,493,917]	-1351	-1717.75			MUT2_Kv12_2	5000	1534.5	1568	194882	181.605	0.995191	48.0024	13.1539	17.379	0.756887	219	219	529.142	530	67201	0	0.344829	789.34	0.910449	109.391	25.112	39.9091	181.605	0.995191	48.0024	13.1539	17.379	0.756887	0.00187177	0.00111828	0.0525071	0.00298161	0.0125674	0.01028	0.00423107	0.0122976	0.0372273	0.00132574	0.213353	0.0353743	0.0602099	0.0472226	0.0627461	0.0544105	752.858	749	95613	0	0.480139	645.421	645	274304	0.000286267	0.00110955	0.0126698	0.00103967	0.00343902	0.00364187	0.00116519	0.00399154	0	0
172749	8	9	1	1	7	203	502	895	[492,884,513,915]	-1326.82	-1712.49			MUT2_Kv12_2	5000	1541.8	1550	200434	185.895	0.986517	48.9931	12.9518	18.0385	0.718005	220	220	533.646	535	69374	0	0.346119	747.871	0.930084	104.231	23.5929	38.4296	185.895	0.986517	48.9931	12.9518	18.0385	0.718005	0.000392017	0.00146912	0.0683119	0.00282551	0.0124771	0.0153779	0.0028044	0.0122903	0.0405035	0.00122079	0.216157	0.0344726	0.0623908	0.0471251	0.0648954	0.0567083	750.054	753	97507	0	0.483906	643.318	641	252824	0.000188675	0.000950317	0.0144704	0.00103489	0.00353603	0.00400852	0.00107752	0.00395376	0	0
172750	8	9	1	1	7	204	62	904	[47,891,78,920]	-1853.56	-1719.06			MUT2_Kv12_2	5000	1552.05	1425	200214	184.465	0.982716	48.9931	12.7436	17.6525	0.721914	222	222	547.054	545	70570	0	0.352473	919.467	0.927313	115.917	29.6636	38.4113	184.465	0.982716	48.9931	12.7436	17.6525	0.721914	0.000898957	0.000533015	0.0662523	0.0026428	0.011785	0.012052	0.00305564	0.0110117	0.0295815	0.00182338	0.230332	0.0288456	0.0481961	0.0551075	0.0503043	0.0434479	844.853	830	108986	0	0.592879	673.712	667	346288	0.0004341	0.000626837	0.0164403	0.00122196	0.00474443	0.00415937	0.00144856	0.00474974	0	0
172751	8	9	1	1	7	205	224	907	[205,894,237,924]	-1659.42	-1724.05			MUT2_Kv12_2	5000	1522.32	1487	191812	180.175	0.996406	47.7547	12.9518	16.4222	0.788676	223	223	521.603	519	65722	0	0.342638	952.356	0.907004	120.613	29.8953	42.3445	180.175	0.996406	47.7547	12.9518	16.4222	0.788676	0.000733358	0.00133209	0.0595587	0.00272606	0.00967611	0.01008	0.00303958	0.00977107	0.0341567	0.000940004	0.229049	0.0361477	0.0672019	0.0550938	0.0611595	0.0594404	2573.4	2343	324249	0	1.7306	660.602	646	356725	2.37722e-05	0.000937303	0.0602499	0.000403501	0.0402304	0.018571	0.00037825	0.036361	0	0
172752	8	9	1	1	7	206	998	918	[983,902,1013,936]	-733.25	-1735.65			MUT2_Kv12_2	5000	1652.69	1683	199976	173.026	0.962141	48.4643	12.9518	16.1629	0.801328	224	224	582.942	587	70536	0	0.352722	1206.89	0.973282	126.532	34.2687	44.7929	173.026	0.962141	48.4643	12.9518	16.1629	0.801328	0.00244602	0.00111428	0.061317	0.00406063	0.00708219	0.00814537	0.0056376	0.00725963	0.0452659	0.000925776	0.238139	0.0292594	0.0737276	0.0598695	0.0647116	0.0658366	802.959	787	97158	0	0.4771	657.716	654	475529	0.00038818	0.000758136	0.0118814	0.00108849	0.00252201	0.00301834	0.00128787	0.00289553	0	0
172753	8	9	1	1	7	207	757	925	[745,906,770,942]	-1020.03	-1743.2			MUT2_Kv12_2	5000	1849.79	1844	196078	151.576	0.978114	44.6201	10.7623	16.5076	0.651959	225	225	548.198	551	58109	0	0.296357	880.858	0.857355	122.715	26.346	45.2835	151.576	0.978114	44.6201	10.7623	16.5076	0.651959	0.000836731	0.00176974	0.0623099	0.00455274	0.0131711	0.0136152	0.00475745	0.0133087	0.0478714	0.000468767	0.276352	0.035184	0.0828664	0.0686291	0.0728841	0.072964	779.028	771	82577	0	0.422467	637.151	635	324947	0.000358211	0.000933719	0.0131134	0.000983616	0.00374147	0.0041561	0.00117531	0.00410338	0	0
172754	8	9	1	1	7	208	852	919	[831,904,881,937]	-905.27	-1739.48			MUT2_Kv12_2	5000	1395.08	1470	203682	208.775	0.992024	51.6323	14.0026	18.0385	0.77626	226	226	546.288	548	79758	0	0.391581	1508.61	0.824516	166.992	30.3536	62.6392	208.775	0.992024	51.6323	14.0026	18.0385	0.77626	0.00243418	0.00158769	0.0600351	0.00668895	0.00830792	0.00852444	0.00798417	0.0088912	0.0355104	0.00277221	0.192831	0.030864	0.0604651	0.0476888	0.0571002	0.0558254	800.486	785	116871	0	0.544549	651.85	648	592532	0.000647619	0.000846482	0.0125868	0.0015516	0.0022726	0.00296685	0.00191932	0.00274073	0	1
172755	8	9	1	1	7	209	166	924	[144,901,193,951]	-1727.41	-1743.79			MUT2_Kv12_2	5000	1364.43	1435	201935	211.635	0.987029	52.2478	14.0026	17.6525	0.793236	227	227	518.128	518	76683	0	0.379741	2605.39	0.860012	210.396	47.3083	63.521	211.635	0.987029	52.2478	14.0026	17.6525	0.793236	0.00145044	0.00206334	0.0338972	0.00343471	0.0051205	0.00517342	0.00427396	0.00631135	0.0321391	0.00352074	0.191646	0.0365128	0.0504706	0.044885	0.0592178	0.0475628	870.02	874	128763	0	0.606286	644.556	640	1078990	0.000666178	0.00094446	0.0100499	0.00140775	0.00270286	0.00264977	0.00180639	0.00318886	0	1
172756	8	9	1	1	7	210	621	914	[607,900,637,943]	-1180.14	-1735.19			MUT2_Kv12_2	5000	1467	1513	230319	224.504	0.992273	53.5286	14.0026	19.0891	0.733541	228	228	538.987	539	84621	0	0.367408	1348.46	0.869183	149.766	32.2869	57.6004	224.504	0.992273	53.5286	14.0026	19.0891	0.733541	0.00126357	0.0014013	0.0430055	0.00385714	0.0100509	0.00704251	0.00450558	0.0103271	0.0301992	0.00285277	0.18313	0.0349654	0.0503065	0.0368922	0.0562023	0.0472756	754.025	751	118382	0	0.498364	651.128	647	511787	0.000605766	0.00095653	0.0112124	0.0014345	0.00275461	0.0025799	0.00178878	0.00325506	0	0
172757	8	9	1	1	7	211	79	924	[51,909,95,940]	-1835.06	-1742.2			MUT2_Kv12_2	5000	1483.66	1482	213647	205.915	0.994749	51.137	14.0026	17.3256	0.808204	229	229	552.813	552	79605	0	0.372601	1335.59	0.894997	144.75	34.561	54.6879	205.915	0.994749	51.137	14.0026	17.3256	0.808204	0.00056817	0.00139548	0.0468577	0.00257848	0.00602139	0.00835594	0.00275059	0.00652021	0.032702	0.000798766	0.201876	0.0248583	0.0482584	0.0450199	0.0495502	0.0429213	792.028	783	114052	0	0.534432	661.454	658	522549	0.000535553	0.00113937	0.0103597	0.00145386	0.00262559	0.00290617	0.00174077	0.00329784	0	0
172758	8	9	1	1	7	212	573	923	[554,903,591,946]	-1244.07	-1740.81			MUT2_Kv12_2	5000	1482.79	1530	209074	201.625	0.974889	51.6323	12.9518	18.4696	0.701249	230	230	546.383	542	77040	0	0.368482	1621.58	0.872395	163.629	36.9473	53.1274	201.625	0.974889	51.6323	12.9518	18.4696	0.701249	0.00100454	0.00179745	0.034253	0.00256546	0.00609729	0.00727903	0.00311169	0.00691308	0.0379644	0.00362961	0.195337	0.0349837	0.0585462	0.0419086	0.062928	0.0549933	780.454	783	110044	0	0.510101	651.614	649	647053	0.000569811	0.000893589	0.00928181	0.00126326	0.00264754	0.0024496	0.00159363	0.00311035	0	1
172759	8	9	1	1	7	213	1048	931	[1028,906,1064,949]	-674.69	-1748.47			MUT2_Kv12_2	5000	1437.77	1440	196975	195.905	0.943633	52.5805	11.0525	21.1501	0.522572	231	231	539.781	544	73950	0	0.375428	1095.35	0.79499	147.578	26.2407	60.398	195.905	0.943633	52.5805	11.0525	21.1501	0.522572	0.00219397	0.00253034	0.0828914	0.00948058	0.0157245	0.0084047	0.0105466	0.0164903	0.0365962	0.00181331	0.214813	0.0367644	0.0608245	0.0414385	0.0633203	0.056657	734.839	731	100673	0	0.510305	637.925	635	401255	0.00035665	0.00110596	0.0120901	0.00130707	0.00237691	0.00284727	0.0014497	0.00302269	0	0
172760	8	9	1	1	7	214	401	931	[383,917,417,949]	-1447.58	-1752.95			MUT2_Kv12_2	5000	1800.25	1767	185426	147.286	0.995428	43.2192	11.7875	15.369	0.766963	232	232	518.583	524	53414	0	0.288061	1105.36	0.88631	132.975	30.7455	45.8371	147.286	0.995428	43.2192	11.7875	15.369	0.766963	0.000813908	0.00141021	0.037855	0.00270839	0.0085392	0.00891397	0.00308082	0.00875495	0.0518853	0.000493328	0.263018	0.0342449	0.074656	0.0646801	0.0749034	0.0651683	773.485	763	79669	0	0.437739	641.718	640	429951	0.000613414	0.000771783	0.010337	0.00114363	0.00315011	0.00321798	0.00153112	0.00344327	0	0
172761	8	9	1	1	7	215	649	928	[637,907,661,948]	-1152.25	-1746.32			MUT2_Kv12_2	5000	1981.11	2096	326883	235.944	0.981683	55.4674	14.4215	20.3079	0.710139	233	233	572.788	573	94510	0	0.289125	1171.14	0.901776	134.527	27.5037	50.4858	235.944	0.981683	55.4674	14.4215	20.3079	0.710139	0.00114991	0.00100798	0.0633394	0.00396111	0.0117477	0.00984401	0.0044707	0.0114598	0.0365565	0.00425944	0.233256	0.0402343	0.0677805	0.0474798	0.0669952	0.0637016	888.079	889	146533	0	0.423702	665.757	658	435405	0.000476073	0.00108241	0.0196395	0.00125807	0.00486337	0.00453159	0.00151255	0.0052251	0	0
172762	8	9	1	1	7	216	546	932	[533,916,558,948]	-1274.58	-1750.18			MUT2_Kv12_2	5000	1717.34	1751	195777	163.016	0.966783	46.8156	11.7875	17.3256	0.68035	234	234	556.026	557	63387	0	0.323771	870.848	0.948619	110.277	27.5037	39.754	163.016	0.966783	46.8156	11.7875	17.3256	0.68035	0.000737292	0.00121128	0.0605863	0.00255419	0.0105132	0.0133351	0.0028733	0.0103318	0.0485552	0.000337381	0.235716	0.0348939	0.0658643	0.0516226	0.0716826	0.0585761	747.693	751	85237	0	0.427009	658.758	656	326085	0.000611175	0.000847058	0.0138012	0.00145348	0.00276539	0.00319522	0.00179392	0.00315625	0	0
172763	8	9	1	1	7	217	674	932	[662,921,688,962]	-1118.9	-1760.05			MUT2_Kv12_2	5000	1608.33	1646	191391	170.166	0.982748	47.0543	12.7436	16.9142	0.753425	235	235	522.731	523	62205	0	0.325015	1098.21	0.871368	134.818	27.5037	50.463	170.166	0.982748	47.0543	12.7436	16.9142	0.753425	0.00167146	0.00120322	0.0498999	0.00348401	0.00924213	0.0100857	0.00449056	0.00923558	0.0458647	0.00307035	0.226749	0.0362847	0.0684077	0.0533956	0.0710295	0.0632281	752.387	747	89534	0	0.4571	640.555	639	415720	0.000559584	0.0010009	0.0110874	0.00142003	0.00263818	0.00295332	0.00172446	0.00318427	0	0
172764	8	9	1	1	7	218	440	929	[410,902,466,971]	-1403.58	-1756.25			MUT2_Kv12_2	5000	2291.75	2296	346055	215.925	0.977651	53.281	13.1539	19.9572	0.659106	236	236	598.258	597	90337	0	0.261048	3487.68	0.820026	255.297	53.5221	84.6165	215.925	0.977651	53.281	13.1539	19.9572	0.659106	0.00118764	0.00170642	0.0292108	0.00289214	0.00535235	0.006017	0.00357461	0.00618482	0.0410153	0.000232698	0.271232	0.0300264	0.0743882	0.0587217	0.0614924	0.0656709	1066.8	1050	161087	0	0.464635	637.942	632	1459610	0.00053342	0.000891046	0.0105069	0.0012067	0.00338803	0.00305955	0.00151798	0.00375567	0	1
172765	8	9	1	1	7	219	514	941	[498,929,526,953]	-1313.94	-1762.25			MUT2_Kv12_2	5000	1597.71	1590	191725	171.596	0.997367	46.5589	12.9518	15.7985	0.819811	237	237	529.5	530	63540	0	0.331412	792.2	0.960007	103.932	26.8759	36.3054	171.596	0.997367	46.5589	12.9518	15.7985	0.819811	0.00065773	0.000714669	0.070102	0.00223235	0.0134209	0.0158476	0.00251359	0.0124075	0.0428321	0.000616949	0.229255	0.0395832	0.0761971	0.0548132	0.0708575	0.0682649	827.3	814	99276	0	0.520314	644.058	645	279521	0.000446234	0.0011935	0.0157765	0.00108989	0.00555339	0.00497113	0.00134186	0.00590829	0	0
172766	8	9	1	1	7	220	294	944	[283,932,309,957]	-1572.83	-1765.7			MUT2_Kv12_2	5000	1545.12	1540	183869	170.166	0.983636	47.0118	12.9518	16.8357	0.769306	238	238	538.731	537	64109	0	0.348667	743.581	0.97537	99.106	27.5037	33.9782	170.166	0.983636	47.0118	12.9518	16.8357	0.769306	0.000325747	0.000343963	0.0985313	0.00236797	0.0127721	0.0213347	0.00232448	0.0114887	0.0419722	0.00257504	0.228791	0.0315524	0.0614531	0.0545816	0.0644703	0.0561948	803.689	797	95639	0	0.521876	656.8	652	263377	0.000127589	0.000722724	0.0214837	0.00127265	0.00370042	0.00474998	0.00124373	0.00389375	0	0
172767	8	9	1	1	7	221	38	943	[21,926,56,964]	-1881.66	-1767.02			MUT2_Kv12_2	5000	1566.45	1516	236534	215.925	0.986825	52.7857	14.0026	18.4805	0.757698	239	239	585.258	586	88374	0	0.373621	1411.37	0.896185	148.603	36.4944	52.2358	215.925	0.986825	52.7857	14.0026	18.4805	0.757698	0.000754635	0.000919774	0.061811	0.00268267	0.00729838	0.0105535	0.00300927	0.00724605	0.0320261	7.18318e-05	0.200603	0.0200807	0.0447969	0.0423764	0.0447298	0.0393496	822.828	808	124247	0	0.542762	668.169	663	558589	0.000529686	0.00079211	0.0133365	0.00127158	0.00268199	0.00296916	0.00156985	0.00304861	0	0
172768	8	9	1	1	7	222	243	941	[229,925,253,956]	-1637.47	-1762.27			MUT2_Kv12_2	5000	1571.89	1580	183911	167.306	0.964303	47.5496	11.7875	17.3256	0.68035	240	240	554.009	549	64819	0	0.352448	697.822	0.872539	107.323	22.6665	43.6502	167.306	0.964303	47.5496	11.7875	17.3256	0.68035	0.000860593	0.00248992	0.0550265	0.00249214	0.00686377	0.00843022	0.00289931	0.00823154	0.0327391	0.0041467	0.214941	0.033765	0.0542724	0.0364195	0.0573563	0.0526182	856.487	846	100209	0	0.54208	652.693	648	242149	0.000422856	0.00149311	0.0146174	0.00129127	0.00474998	0.00390203	0.00150539	0.00544501	0	0
172769	8	9	1	1	7	223	205	946	[180,913,230,973]	-1680.19	-1764.73			MUT2_Kv12_2	5000	1691.81	1756	350205	296.003	0.98137	62.147	16.2686	21.6603	0.751079	241	241	557.271	563	115355	0	0.329393	3007.21	0.876868	221.693	51.642	78.3672	296.003	0.98137	62.147	16.2686	21.6603	0.751079	0.00111665	0.00172359	0.0346403	0.00278874	0.00540673	0.00586471	0.00341709	0.00626627	0.0257153	0.00182056	0.199048	0.0307626	0.048984	0.0385168	0.0490194	0.045048	929.15	932	192334	0	0.529129	645.979	639	1224780	0.0005909	0.000981612	0.0110817	0.00128676	0.00290724	0.00291732	0.00163811	0.00339606	0	1
172770	8	9	1	1	7	224	258	957	[232,924,275,975]	-1619.17	-1775.54			MUT2_Kv12_2	5000	1740.05	1713	191406	157.296	0.969493	45.8584	10.9095	16.5076	0.660877	242	242	586.873	590	64556	0	0.337273	1931.88	0.78982	197.273	31.3082	64.2807	157.296	0.969493	45.8584	10.9095	16.5076	0.660877	0.00195534	0.0020241	0.0437583	0.00482967	0.00601815	0.00692406	0.00595196	0.00707748	0.0402651	0.00806523	0.242224	0.0275256	0.0634194	0.0643487	0.0601113	0.0625113	830.455	833	91350	0	0.484795	643.999	641	799203	0.000775625	0.00126551	0.0109474	0.00186804	0.00282098	0.00286479	0.00230915	0.00358582	0	1
172771	8	9	1	1	7	225	716	953	[704,938,729,966]	-1069.14	-1775.31			MUT2_Kv12_2	5000	1898.5	1775	205038	154.436	0.976459	45.1155	11.0279	16.5076	0.668049	243	243	567.731	565	61315	0	0.299042	753.591	0.958059	101.574	25.5645	36.3054	154.436	0.976459	45.1155	11.0279	16.5076	0.668049	0.000874363	0.0011702	0.0792732	0.00255484	0.0163306	0.0195895	0.00301339	0.0154728	0.0447128	0.000762266	0.292849	0.0343698	0.0976728	0.0806425	0.0693565	0.0860082	766.63	769	82796	0	0.431904	637.561	636	267138	0.000244061	0.0010203	0.0157112	0.000943965	0.00340471	0.00447546	0.00103451	0.0038708	0	0
172772	8	9	1	1	7	226	132	950	[117,937,148,972]	-1767.51	-1776.79			MUT2_Kv12_2	5000	1460.04	1439	194185	190.185	0.95044	51.4362	13.1539	19.6623	0.668991	244	244	527.556	529	70165	0	0.361331	1076.76	0.897261	129.642	28.9482	45.3972	190.185	0.95044	51.4362	13.1539	19.6623	0.668991	0.000920692	0.00117254	0.0555617	0.00361798	0.00802947	0.00943621	0.00398125	0.00819069	0.0372686	0.00084319	0.213495	0.0271073	0.0586734	0.0518953	0.0563124	0.0521548	778.165	773	103496	0	0.540768	653.632	651	405252	0.000385177	0.000844773	0.0126868	0.00104134	0.00304896	0.00313678	0.00125155	0.00341126	0	0
172773	8	9	1	1	7	227	999	954	[982,939,1011,966]	-732.9	-1776.39			MUT2_Kv12_2	5000	1888.08	1835	211465	160.156	0.906959	49.4639	9.65939	19.4223	0.497336	245	245	564.83	558	63261	0	0.299156	670.653	0.80927	113.439	21.1716	42.119	160.156	0.906959	49.4639	9.65939	19.4223	0.497336	0.00124579	0.00459815	0.0643782	0.00516012	0.0146434	0.0110788	0.00572312	0.0169708	0.0314646	0.00648703	0.271678	0.0484519	0.0809765	0.0506795	0.0698327	0.0789968	815.393	808	91324	0	0.444356	646.888	647	230939	0.000388759	0.00157309	0.0135956	0.00110758	0.00525911	0.00401384	0.00130239	0.00603047	0	0
172774	8	9	1	1	7	228	598	950	[572,924,626,979]	-1209.17	-1775.47			MUT2_Kv12_2	5000	1632.28	1638	217093	190.185	0.909647	53.7428	13.1539	19.6023	0.671039	246	246	543.278	540	72256	0	0.332834	3114.46	0.872598	226.716	53.5483	69.4532	190.185	0.909647	53.7428	13.1539	19.6023	0.671039	0.00145392	0.00179003	0.0205437	0.00270034	0.00475329	0.00502942	0.00362796	0.00574422	0.0451109	0.00302731	0.216155	0.0408557	0.0692064	0.0551923	0.0742333	0.0643907	856.82	853	113957	0	0.523089	638.645	637	1306030	0.000656998	0.000876796	0.00756641	0.00131416	0.00252699	0.00248922	0.00172728	0.0029781	0	1
172775	8	9	1	1	7	229	403	960	[389,946,417,975]	-1444.69	-1784.21			MUT2_Kv12_2	5000	1526.84	1520	207650	194.475	0.98582	50.1464	13.1539	18.0385	0.729212	247	247	515.64	521	70127	0	0.337717	933.766	0.932649	116.146	29.1226	40.9707	194.475	0.98582	50.1464	13.1539	18.0385	0.729212	0.000822617	0.000898533	0.0532658	0.00255675	0.0105303	0.0102824	0.00295767	0.0102016	0.0379989	0.000385641	0.207478	0.0295171	0.0571529	0.0475474	0.0583912	0.0510127	748.596	742	101809	0	0.492497	632.484	630	326994	0.000550605	0.00106985	0.0121169	0.00103917	0.0037697	0.00361415	0.00139592	0.00426822	0	0
172776	8	9	1	1	7	230	377	960	[365,947,389,977]	-1475.58	-1786.14			MUT2_Kv12_2	5000	1616.88	1636	206961	183.035	0.978899	48.9931	12.7436	17.436	0.730879	248	248	529.414	526	67765	0	0.327429	859.408	0.943094	110.192	26.346	42.0389	183.035	0.978899	48.9931	12.7436	17.436	0.730879	0.000872549	0.000907451	0.0651933	0.00294343	0.0111061	0.013104	0.00334063	0.0106047	0.0428051	0	0.222991	0.025427	0.04981	0.0503919	0.0593121	0.0435847	730.164	733	93461	0	0.446311	639.461	634	302465	0.00041349	0.000908863	0.0137172	0.00124362	0.00241172	0.00304725	0.00144191	0.00290502	0	0
172777	8	9	1	1	7	231	635	956	[621,943,650,968]	-1167.59	-1779.77			MUT2_Kv12_2	5000	1694.99	1670	201704	170.166	0.993203	46.5589	12.9518	16.5076	0.784593	249	249	531.622	530	63263	0	0.313643	825.089	0.904762	112.544	25.6812	37.7693	170.166	0.993203	46.5589	12.9518	16.5076	0.784593	0.00110654	0.00105891	0.062549	0.00263223	0.0155182	0.0141567	0.00326993	0.0148816	0.0440921	0.00175894	0.245575	0.0372051	0.0769945	0.054676	0.0702433	0.0698224	773.941	762	92099	0	0.463438	648.199	643	296875	0.000400797	0.000920044	0.015262	0.00108204	0.00398572	0.00380836	0.00128415	0.00434079	0	0
172778	8	9	1	1	7	232	1045	975	[1029,936,1061,991]	-679.03	-1792.64			MUT2_Kv12_2	5000	1407.15	1459	199816	203.055	0.983056	51.3847	14.0026	17.436	0.803088	250	250	546.092	543	77545	0	0.388082	1690.22	0.783648	185.975	31.3907	68.8738	203.055	0.983056	51.3847	14.0026	17.436	0.803088	0.00141323	0.00169658	0.050094	0.00502759	0.00936999	0.00718416	0.00566849	0.00998966	0.0340578	0.00211938	0.192584	0.027694	0.0511577	0.0418929	0.0540066	0.0472725	755.493	746	107280	0	0.517816	635.109	633	660513	0.000584224	0.000994433	0.00996964	0.0013893	0.00219306	0.00254672	0.00172815	0.00279326	0	1
172779	8	9	1	1	7	233	1016	967	[999,932,1032,985]	-709.44	-1784.46			MUT2_Kv12_2	5000	1559.79	1570	163778	150.146	0.912526	47.6011	9.65939	18.8026	0.513725	251	251	572.448	574	60107	0	0.367003	1578.68	0.767001	183.635	29.6197	65.5095	150.146	0.912526	47.6011	9.65939	18.8026	0.513725	0.00262834	0.00548359	0.061311	0.00879215	0.0118364	0.00898102	0.0101048	0.0151545	0.0265532	0.0117759	0.230097	0.0518565	0.0628466	0.0326892	0.0689285	0.0673943	795.724	796	83551	0	0.50683	652.934	651	652281	0.000844312	0.00131353	0.0115344	0.00184856	0.00284893	0.0027238	0.00235335	0.00362848	0	1
172780	8	9	1	1	7	234	112	965	[95,945,128,981]	-1793.52	-1788.54			MUT2_Kv12_2	5000	1476.21	1490	202241	195.905	0.970098	51.146	12.9518	18.0385	0.718005	252	252	533.708	537	73118	0	0.361539	1199.74	0.934076	131.452	29.9909	46.9936	195.905	0.970098	51.146	12.9518	18.0385	0.718005	0.00111536	0.0013168	0.0564901	0.00306987	0.00921184	0.00874856	0.00366976	0.00929151	0.0356904	0.00104841	0.20368	0.0285838	0.0508809	0.0437136	0.0554567	0.045918	836.161	828	114554	0	0.561182	662.754	653	465253	0.000638697	0.00126107	0.0154228	0.00138575	0.00434472	0.00407226	0.00177148	0.00491037	0	0
172781	8	9	1	1	7	235	83	975	[63,953,103,998]	-1828.93	-1802.68			MUT2_Kv12_2	5000	1599.73	1595	219163	195.905	0.984575	50.394	13.1539	17.6525	0.745159	253	253	534.212	532	73187	0	0.333939	1850.37	0.829126	183.914	39.7529	58.4143	195.905	0.984575	50.394	13.1539	17.6525	0.745159	0.00106634	0.00098252	0.0359098	0.00222445	0.00459772	0.00600152	0.0028699	0.00491021	0.0329625	0.00166183	0.212304	0.0324494	0.0531173	0.0526525	0.0565179	0.0474839	832.117	826	114000	0	0.521703	653.982	650	756657	0.000454421	0.000916712	0.00946546	0.00124984	0.00251442	0.00266374	0.00149247	0.00301318	0	1
172782	8	9	1	1	7	236	508	981	[491,966,534,996]	-1315.19	-1808.99			MUT2_Kv12_2	5000	1573.77	1668	207738	188.755	0.98582	49.4034	13.1539	17.0614	0.770976	254	254	571.894	574	75490	0	0.36339	1449.98	0.924842	145.955	32.6398	52.843	188.755	0.98582	49.4034	13.1539	17.0614	0.770976	0.00149906	0.00152189	0.0484103	0.00349107	0.00647122	0.0087716	0.00434902	0.00698598	0.0365404	0.00348986	0.210783	0.0393534	0.0556157	0.0529634	0.0657523	0.0518985	798.735	798	105433	0	0.478858	643.392	637	567472	0.00074803	0.000911284	0.012028	0.00140179	0.00292446	0.00334907	0.00187216	0.0033658	0	0
172783	8	9	1	1	7	237	639	982	[616,967,655,999]	-1166.36	-1810.93			MUT2_Kv12_2	5000	1601.37	1626	201773	180.175	0.991265	48.0024	12.9518	16.9142	0.765733	255	255	522.5	525	65835	0	0.326283	1427.1	0.889703	150.518	34.4327	50.6486	180.175	0.991265	48.0024	12.9518	16.9142	0.765733	0.000948157	0.00186813	0.0391818	0.00283655	0.00783132	0.00838634	0.00331284	0.00852856	0.0396497	0.00286535	0.215989	0.0379741	0.0592076	0.0440907	0.0672369	0.0547913	802.032	793	101056	0	0.493254	636.351	632	554898	0.000349771	0.000834524	0.0102109	0.00104743	0.00293634	0.00293031	0.00122789	0.00329651	0	0
172784	8	9	1	1	7	238	672	985	[657,972,696,1001]	-1118.33	-1817.01			MUT2_Kv12_2	5000	1725.17	1664	207020	171.596	0.99209	46.8066	11.7875	16.8357	0.700149	256	256	557.583	560	66910	0	0.323205	1182.58	0.903528	134.921	29.945	47.9452	171.596	0.99209	46.8066	11.7875	16.8357	0.700149	0.000807667	0.00140265	0.0542932	0.0033312	0.00874784	0.0103513	0.00361112	0.00896914	0.0451753	3.98094e-05	0.252831	0.0308021	0.0848616	0.0645975	0.0655179	0.0755192	858.125	844	102975	0	0.5157	645.477	639	456352	0.000225649	0.000829444	0.0155675	0.000852089	0.00363082	0.00412147	0.000939936	0.00390927	0	0
172785	8	9	1	1	7	239	189	995	[175,978,206,1011]	-1699.13	-1824.5			MUT2_Kv12_2	5000	1569.08	1533	185151	168.736	0.965114	47.7123	11.513	17.8985	0.64324	257	257	520.686	520	61441	0	0.331843	1091.06	0.908597	128.872	29.945	45.6709	168.736	0.965114	47.7123	11.513	17.8985	0.64324	0.00102971	0.00186773	0.0610222	0.00357394	0.00950267	0.0116569	0.00401094	0.00993519	0.0374556	4.96843e-05	0.245878	0.0332376	0.0649399	0.0646465	0.0617653	0.0570364	711.136	712	83914	0	0.463885	648.212	645	418097	0.000617386	0.000869464	0.00935004	0.00141271	0.00241652	0.00257861	0.00177394	0.0028905	0	0
172786	8	9	1	1	7	240	230	988	[205,972,245,1005]	-1657.53	-1818.94			MUT2_Kv12_2	5000	1232.37	1199	150349	174.456	0.965442	48.4977	10.7623	18.4805	0.582361	258	258	473.057	471	57713	0	0.38386	1194.02	0.85225	143.729	32.1583	49.0787	174.456	0.965442	48.4977	10.7623	18.4805	0.582361	0.00113976	0.0011544	0.0381043	0.00355419	0.00582648	0.00643811	0.0041535	0.00615595	0.0318097	0.00148756	0.198059	0.0327435	0.0454359	0.0488158	0.0558479	0.0414152	660.893	662	80629	0	0.551204	633.157	632	451441	0.00089724	0.000595013	0.0057326	0.00126518	0.00137448	0.00195746	0.00187661	0.0017267	0	0
172787	8	9	1	1	7	241	592	989	[579,976,615,1003]	-1214	-1819.55			MUT2_Kv12_2	5000	1711.38	1720	195097	163.016	0.993247	45.5683	12.7436	16.1629	0.788447	259	259	573.868	579	65421	0	0.335326	1066.75	0.93984	123.192	30.0405	45.5465	163.016	0.993247	45.5683	12.7436	16.1629	0.788447	0.00105736	0.00104548	0.0565142	0.00302721	0.00960932	0.0110398	0.00360546	0.00942023	0.0454794	0.000342529	0.247511	0.0322701	0.0764728	0.0630589	0.0663495	0.0672975	819.5	808	93423	0	0.476453	646.733	641	408735	0.000232899	0.0010346	0.015298	0.00105857	0.00333296	0.00393139	0.00113778	0.0038107	0	0
172788	8	9	1	1	7	242	107	998	[89,984,122,1012]	-1800.39	-1830.71			MUT2_Kv12_2	5000	1610.31	1573	210950	187.325	0.986174	49.1982	13.1539	17.6525	0.745159	260	260	584.069	585	76513	0	0.362707	1115.37	0.957898	123.593	32.1583	43.8782	187.325	0.986174	49.1982	13.1539	17.6525	0.745159	0.00216354	0.00099097	0.0549187	0.00380105	0.00955384	0.00892242	0.00520901	0.00941502	0.0351196	3.63119e-06	0.217649	0.0261237	0.0475221	0.0499782	0.0533022	0.0423126	813.031	812	106507	0	0.516866	664.316	658	431141	0.000661849	0.000925446	0.014433	0.00127575	0.00359962	0.00354068	0.00168528	0.00398684	0	0
172789	8	9	1	1	7	243	341	1004	[317,973,364,1028]	-1518.29	-1832.78			MUT2_Kv12_2	5000	1394.22	1474	196585	201.625	0.994795	50.5992	14.9945	17.436	0.859973	261	261	487.929	488	68798	0	0.349966	2602.53	0.806034	224.362	45.8336	70.7671	201.625	0.994795	50.5992	14.9945	17.436	0.859973	0.00136178	0.0014515	0.025209	0.0025305	0.00450128	0.00485207	0.00338889	0.00525706	0.0350615	0.00173627	0.194746	0.0306523	0.0517067	0.0447468	0.0567343	0.0472652	793.156	789	111835	0	0.538098	629.414	629	1056790	0.000635684	0.000970753	0.00758381	0.00128709	0.00240396	0.00236498	0.00167796	0.00295245	0	1
172790	8	9	1	1	7	244	45	997	[28,979,63,1024]	-1873.16	-1832.45			MUT2_Kv12_2	5000	1601.82	1534	257893	230.224	0.979045	54.9386	14.9945	18.8026	0.797466	262	262	764.348	733	123060	0	0.477175	1577.25	0.87168	161.51	35.4995	57.8571	230.224	0.979045	54.9386	14.9945	18.8026	0.797466	0.000590032	0.00111088	0.0529543	0.0029855	0.00680444	0.00783304	0.00317803	0.00701811	0.0292596	0	0.193776	0.0194367	0.039252	0.0426635	0.042247	0.0339925	823.64	804	132606	0	0.536923	652.57	648	614721	0.000435088	0.000933921	0.0122928	0.00128656	0.0026947	0.00301715	0.00150301	0.00319501	0	1
172791	8	9	1	1	7	245	370	998	[360,987,382,1017]	-1483.12	-1834.5			MUT2_Kv12_2	5000	1831.56	1712	166672	130.127	0.991487	40.785	10.7623	15.2116	0.707506	263	263	518.396	517	47174	0	0.283035	737.861	0.889989	108.195	23.8291	41.0139	130.127	0.991487	40.785	10.7623	15.2116	0.707506	0.000320602	0.00128152	0.0695574	0.00390181	0.0153274	0.0155313	0.00372533	0.0148953	0.0529123	0	0.304202	0.0348946	0.0801787	0.0864557	0.076151	0.0694144	761.681	753	69313	0	0.444907	634.24	632	269552	0.000188588	0.000859024	0.0148564	0.000767656	0.00355618	0.00459684	0.000827278	0.00385078	0	0
172792	8	9	1	1	7	246	433	1004	[421,992,448,1019]	-1406.38	-1839.15			MUT2_Kv12_2	5000	1593.46	1565	181655	163.016	0.994174	45.5258	12.9518	15.7893	0.820289	264	264	499.044	493	56891	0	0.313182	866.558	0.951654	109.654	28.4257	36.7502	163.016	0.994174	45.5258	12.9518	15.7893	0.820289	0.000457311	0.00082644	0.0717056	0.00336996	0.0126091	0.013676	0.0033788	0.0120301	0.040354	0.000761015	0.240405	0.0352417	0.0576693	0.0553132	0.0649348	0.0505783	760.404	754	86686	0	0.485881	635.701	632	312765	0.000206874	0.0010821	0.0152759	0.00134179	0.00330727	0.00377603	0.0013785	0.00383705	0	0
172793	8	9	1	1	7	247	628	1010	[614,995,643,1032]	-1175.71	-1847.89			MUT2_Kv12_2	5000	1623.12	1631	189905	167.306	0.984821	46.5589	11.7875	16.8643	0.69896	265	265	526.504	529	61601	0	0.324378	1125.38	0.943217	126.079	31.027	46.9963	167.306	0.984821	46.5589	11.7875	16.8643	0.69896	0.0011858	0.000931741	0.047724	0.00231586	0.0071882	0.00967232	0.00305824	0.00714858	0.0464647	0	0.244122	0.0271096	0.0743902	0.059751	0.0642798	0.0653693	756.829	748	88549	0	0.464028	640.639	639	429228	0.000496527	0.000700115	0.00930111	0.000910563	0.00251487	0.00263601	0.00122202	0.00282436	0	0
172794	8	9	1	1	7	248	676	1013	[661,999,699,1028]	-1114.6	-1847.62			MUT2_Kv12_2	5000	2164.05	2220	326772	215.925	0.991477	52.538	13.1539	19.1701	0.686167	266	266	550.947	556	83193	0	0.25459	1244.07	0.953346	131.152	33.0755	47.6292	215.925	0.991477	52.538	13.1539	19.1701	0.686167	0.00137224	0.00121902	0.0689074	0.00299459	0.0138425	0.0118364	0.00382288	0.0134727	0.0389906	2.6385e-05	0.255927	0.0381725	0.0741953	0.0478499	0.0664472	0.0658522	1290.21	1237	194821	0	0.581174	658.448	648	473424	0.000208241	0.000892827	0.0260281	0.000677351	0.0112425	0.00708933	0.000774905	0.0106553	0	0
172795	8	9	1	1	7	249	295	1017	[269,992,320,1036]	-1577.26	-1853.64			MUT2_Kv12_2	5000	1302.04	1330	196608	215.925	0.960558	54.2291	13.1539	20.1113	0.654055	267	267	495.702	496	74851	0	0.380712	2144.95	0.798219	205.68	41.2015	62.5685	215.925	0.960558	54.2291	13.1539	20.1113	0.654055	0.00141604	0.0013904	0.0280796	0.00315084	0.00459638	0.00534972	0.00398551	0.00526408	0.0280159	0.00407155	0.181846	0.0337959	0.0407658	0.0414783	0.0536197	0.039393	732.642	735	110629	0	0.550859	627.516	627	846519	0.000623016	0.00100199	0.00821933	0.00151278	0.00195869	0.00230239	0.00186536	0.00258791	0	1
172796	8	9	1	1	7	250	424	1032	[402,1013,444,1058]	-1420.52	-1874.14			MUT2_Kv12_2	5000	1494.77	1469	191331	183.035	0.970591	49.4124	13.1539	17.379	0.756887	268	268	509.109	509	65166	0	0.340593	1856.09	0.878929	173.761	40.1093	55.0528	183.035	0.970591	49.4124	13.1539	17.379	0.756887	0.000928949	0.00140179	0.0304304	0.00223737	0.00539754	0.00576178	0.00276439	0.0059906	0.0357127	0.000196821	0.221062	0.0316043	0.0602726	0.0510277	0.0582893	0.0532511	811.125	801	103824	0	0.552161	632.096	630	739552	0.000568378	0.000923567	0.00910572	0.00129136	0.00268254	0.00277685	0.00163047	0.00314577	0	1
172797	8	9	1	1	7	251	457	1029	[441,1013,474,1045]	-1379.48	-1866.87			MUT2_Kv12_2	5000	1448.36	1414	175252	173.026	0.981526	47.5071	11.7875	17.436	0.676043	269	269	494.744	498	59864	0	0.341588	1191.16	0.928841	131.719	35.0072	45.2787	173.026	0.981526	47.5071	11.7875	17.436	0.676043	0.000915676	0.00112541	0.0460154	0.00251354	0.00681688	0.0088562	0.00299509	0.00701327	0.03934	0.00215317	0.226032	0.0283972	0.0614949	0.0560868	0.059153	0.0555511	830.471	821	100487	0	0.58732	624.649	623	444750	0.000341339	0.000945308	0.0123254	0.000885431	0.00437213	0.00381458	0.00106888	0.00469919	0	0
172798	8	9	1	1	7	252	365	1028	[349,1011,380,1052]	-1489.76	-1871.5			MUT2_Kv12_2	5000	1536.5	1486	185917	173.026	0.991867	47.0118	12.9518	16.9142	0.765733	270	270	498.521	498	60321	0	0.324451	1372.77	0.855494	153.527	33.0755	50.9441	173.026	0.991867	47.0118	12.9518	16.9142	0.765733	0.000789149	0.00155978	0.0360743	0.00235347	0.00689646	0.00797927	0.00272746	0.00743666	0.0417689	0	0.228536	0.0288231	0.0593526	0.0500192	0.0605189	0.0518941	723.19	721	87506	0	0.486669	634.764	633	532567	0.000607428	0.00105716	0.00848314	0.00151622	0.00223637	0.00262282	0.00186173	0.00286532	0	0
172799	8	9	1	1	7	253	658	1031	[642,1015,675,1046]	-1139.95	-1869.51			MUT2_Kv12_2	5000	1396.96	1420	205353	210.205	0.987567	52.0427	13.1539	18.2408	0.721126	272	272	518.905	517	76279	0	0.371453	1101.07	0.960036	122.525	31.3082	41.9335	210.205	0.987567	52.0427	13.1539	18.2408	0.721126	0.000665998	0.00095814	0.0488488	0.0025054	0.00692895	0.00854752	0.00277202	0.00701223	0.0314832	0.00146594	0.182751	0.0309715	0.0532452	0.0400041	0.0539806	0.0482627	743.184	744	109248	0	0.523369	643.929	641	401168	0.000678107	0.000992052	0.0110192	0.00127035	0.00290419	0.00262578	0.00169883	0.00343205	0	0
172800	8	9	1	1	7	254	691	1038	[675,1025,705,1053]	-1101.81	-1879.4			MUT2_Kv12_2	5000	1502.39	1530	184794	175.886	0.978527	48.0449	11.7875	17.6525	0.66775	273	273	525.472	529	64633	0	0.349757	949.496	0.9402	116.18	28.9289	40.3659	175.886	0.978527	48.0449	11.7875	17.6525	0.66775	0.000970909	0.00125407	0.0682955	0.00396988	0.0105626	0.0119503	0.0043802	0.0105254	0.0385648	7.49716e-05	0.223695	0.0310774	0.0629787	0.0518918	0.0601831	0.0552365	792.187	781	97439	0	0.517769	646.017	643	349495	0.000186527	0.000881944	0.0131963	0.000997551	0.00349523	0.00347329	0.00105003	0.00385843	0	0
172801	8	9	1	1	7	255	104	1033	[91,1018,118,1053]	-1801.92	-1874.58			MUT2_Kv12_2	5000	1591.23	1517	238684	214.495	0.983552	52.7857	13.1539	19.5914	0.671414	274	274	1192.35	1079	178852	0	0.749325	1145.4	0.941493	127.429	30.7455	45.7927	214.495	0.983552	52.7857	13.1539	19.5914	0.671414	0.000495251	0.000851277	0.0583178	0.00229055	0.00723435	0.0106043	0.00241913	0.00713813	0.0289914	0	0.19817	0.0222589	0.0375756	0.0440714	0.0442808	0.0332093	873.42	852	131013	0	0.575755	665.284	656	433100	0.000322696	0.000851245	0.018005	0.00108047	0.00371071	0.00419972	0.00122437	0.0040064	0	0
172802	8	9	1	1	7	256	395	1041	[381,1028,408,1057]	-1454.08	-1883.03			MUT2_Kv12_2	5000	1650.45	1530	189802	164.446	0.991282	45.8584	12.7436	16.1629	0.788447	275	275	525.113	525	60388	0	0.318163	882.288	0.933341	112.816	28.9289	37.1138	164.446	0.991282	45.8584	12.7436	16.1629	0.788447	0.000315881	0.00119709	0.0730021	0.00287468	0.0146031	0.0145843	0.00277795	0.0141347	0.0415834	0	0.256727	0.0274687	0.0660159	0.0657084	0.0591533	0.0572835	781.278	762	89847	0	0.510639	642.347	638	322458	0.00029186	0.00108308	0.0147794	0.000966445	0.0034594	0.00406854	0.00109211	0.00399427	0	0
172803	8	9	1	1	7	257	332	1040	[313,1025,352,1058]	-1527.3	-1881.99			MUT2_Kv12_2	5000	1542.95	1469	205213	190.185	0.994533	49.1557	13.1539	17.436	0.754413	276	276	898.03	859	119438	0	0.58202	1422.81	0.892519	149.817	33.0755	50.1403	190.185	0.994533	49.1557	13.1539	17.436	0.754413	0.000488024	0.00202319	0.0496491	0.00282657	0.00756428	0.00967277	0.00290058	0.0083991	0.0345731	9.30047e-05	0.217501	0.0313979	0.0537021	0.0509211	0.0564223	0.0468311	806.301	802	107238	0	0.548877	640.529	635	552136	0.000353942	0.000845884	0.0125717	0.001007	0.00270759	0.00338357	0.0011941	0.00312246	0	0
172804	8	9	1	1	7	258	298	1053	[281,1038,316,1068]	-1570.4	-1895.72			MUT2_Kv12_2	5000	1439.04	1386	194270	193.045	0.913084	53.9416	12.9518	18.4696	0.701249	278	278	514.363	514	69439	0	0.357436	1163.99	0.919574	131.52	32.3755	43.2776	193.045	0.913084	53.9416	12.9518	18.4696	0.701249	0.000500535	0.00129479	0.0474877	0.00339966	0.00602059	0.00886539	0.00341685	0.00644564	0.034197	0.000196208	0.20726	0.0264217	0.0427606	0.0451631	0.0526893	0.0376402	725.593	714	97955	0	0.523516	637.233	636	432681	0.000324408	0.00113345	0.00959789	0.00133902	0.00221798	0.00237563	0.00145827	0.00293397	0	0
172805	8	9	1	1	7	259	938	1047	[928,1037,970,1062]	-793.15	-1891.63			MUT2_Kv12_2	5000	1673.8	1587	194161	165.876	0.991148	46.0636	12.7436	15.7893	0.807104	279	279	555.621	561	64452	0	0.331951	1028.14	0.878283	129.419	25.112	51.9416	165.876	0.991148	46.0636	12.7436	15.7893	0.807104	0.00126777	0.00138998	0.0701376	0.00633432	0.0115967	0.0103589	0.006803	0.0116802	0.0404531	2.68843e-05	0.255559	0.0275293	0.0735331	0.0674024	0.0593746	0.0638454	727.491	726	84389	0	0.458407	632.972	631	381682	0.000617662	0.000886679	0.0111695	0.00135792	0.00239816	0.0029703	0.00171753	0.0028741	0	0
172806	8	9	1	1	7	260	583	1052	[570,1037,596,1070]	-1229.05	-1895.43			MUT2_Kv12_2	5000	1421.55	1295	157792	158.726	0.979177	45.6108	11.7875	16.5076	0.714061	280	280	515.072	504	57173	0	0.362331	872.278	0.88855	117.829	25.5645	43.8794	158.726	0.979177	45.6108	11.7875	16.5076	0.714062	0.00112972	0.00171881	0.0604024	0.00427813	0.0115168	0.0127679	0.00471391	0.0117087	0.0294258	0.000570703	0.233929	0.0365976	0.0610712	0.0708872	0.0571876	0.0536156	713.946	713	79248	0	0.55131	639.745	637	319233	0.000444001	0.00107889	0.0118588	0.00142273	0.00235012	0.00283499	0.00164336	0.00300562	0	0
172807	8	9	1	1	7	261	84	1054	[70,1040,101,1076]	-1824.76	-1901.53			MUT2_Kv12_2	5000	1479.03	1442	232208	224.504	0.974082	54.5283	14.0026	18.8026	0.744716	282	282	517.159	513	81194	0	0.349661	1195.45	0.950376	128.966	33.1649	44.5907	224.504	0.974082	54.5283	14.0026	18.8026	0.744716	0.00131839	0.00077812	0.0551052	0.00268154	0.00765136	0.0081551	0.00349998	0.00746642	0.026277	0.000515631	0.18495	0.0206802	0.0349162	0.0427884	0.0411298	0.0307023	727.465	721	114212	0	0.504483	636.953	635	432491	0.000458253	0.00114307	0.0109058	0.00132974	0.00201584	0.0025065	0.00157581	0.0027422	0	0
172808	8	9	1	1	8	1	735	33	[682,8,763,56]	223.92	-671.55			MUT2_Kv12_2	5000	1645.5	1792	357073	310.302	0.967425	64.5476	17.1288	23.2683	0.736142	5	5	538.608	537	116878	0	0.327322	3123.04	0.778643	254.422	40.6225	103.672	310.302	0.967425	64.5476	17.1288	23.2683	0.736142	0.00184896	0.00203798	0.0394829	0.0053642	0.00734481	0.00598273	0.00633746	0.00834677	0.0276176	0.00303427	0.190089	0.0315805	0.0539934	0.0337767	0.0512496	0.0506323	878.129	874	190554	0	0.490027	643.507	636	1265780	0.00068408	0.000960229	0.0116694	0.00159915	0.00273878	0.00262713	0.00200135	0.00324341	0	1
172809	8	9	1	1	8	2	501	47	[489,29,512,61]	-45.87	-690.57			MUT2_Kv12_2	5000	1561.06	1420	170155	155.866	0.980969	45.1155	11.0525	16.8357	0.656491	6	6	611.468	621	66650	0	0.391702	772.181	0.896313	109.902	20.8857	42.7613	155.866	0.980969	45.1155	11.0525	16.8357	0.656491	0.00343849	0.00140603	0.0853585	0.0062815	0.0195189	0.0162989	0.00844241	0.0188552	0.0447236	0.00152114	0.260474	0.0371593	0.104026	0.0704833	0.0710221	0.0945023	808.321	801	88107	0	0.56924	655.269	646	282421	0.00053078	0.000735309	0.0200121	0.00169294	0.00438812	0.00501187	0.00196087	0.0045159	0	0
172810	8	9	1	1	8	3	580	29	[569,18,665,66]	89.73	-686.79			MUT2_Kv12_2	5000	2070.98	2272	410054	283.133	0.985954	60.4983	16.0186	22.7471	0.704206	7	7	601.318	612	119061	0	0.290354	2021.97	0.558319	285.503	24.8928	121.605	283.133	0.985954	60.4983	16.0186	22.7471	0.704206	0.00224462	0.00386602	0.106706	0.0189663	0.0327757	0.00970559	0.0198053	0.0340447	0.0299289	0.00255649	0.233267	0.0385341	0.0782046	0.0458673	0.0591594	0.0726857	803.389	800	159071	0	0.353604	656.8	650	798669	0.00107396	0.000928315	0.0170243	0.00296438	0.00333476	0.00331675	0.00355739	0.00377839	0	1
172811	8	9	1	1	8	4	717	65	[698,37,738,97]	213.93	-720.6			MUT2_Kv12_2	5000	1882.35	2038	451765	343.191	0.960471	68.3737	16.1861	25.744	0.628733	8	8	2291.04	2459	549850	1	1.21712	2465.26	0.903804	194.743	44.8234	74.6417	343.191	0.960471	68.3737	16.1861	25.744	0.628733	0.00134883	0.00184559	0.048532	0.00367853	0.0077721	0.00759343	0.00441848	0.00848473	0.0320273	0.00457539	0.206023	0.028046	0.0603101	0.0433236	0.0520719	0.0579983	1073.3	1105	257593	0	0.526646	655.485	642	972740	0.000344322	0.00104887	0.0168446	0.00115534	0.00445744	0.00391212	0.00131676	0.00483445	1	1
172812	8	9	1	1	8	5	758	94	[737,66,778,117]	261.91	-747.93			MUT2_Kv12_2	5000	2872.56	3081	634836	316.022	0.979413	64.3424	17.1288	22.5987	0.757952	9	9	634.896	641	140312	0	0.221021	2110.63	0.927789	175.534	42.4644	65.0799	316.022	0.979413	64.3424	17.1288	22.5987	0.757952	0.00181883	0.00148745	0.0617911	0.00428125	0.00944678	0.00845667	0.00534874	0.00970742	0.0322855	0.000964457	0.254767	0.0351446	0.075907	0.0372887	0.0581218	0.0700335	15969.3	17427	3529220	1	5.18315	837.615	693	1051210	0.000124689	0.000805598	0.133258	0.000620004	0.0891482	0.0287589	0.000651366	0.0815081	0	1
172813	8	9	1	1	8	6	1028	127	[1008,84,1054,151]	583.89	-781.22			MUT2_Kv12_2	5000	1378.04	1354	205328	213.065	0.958553	53.9815	12.7436	19.5914	0.650469	11	11	547.664	550	81602	0	0.397423	2928.57	0.852778	224.955	44.2467	84.4882	213.065	0.958553	53.9815	12.7436	19.5914	0.650469	0.00216429	0.00285866	0.0401238	0.00648891	0.00810431	0.00689192	0.00766785	0.00972642	0.0366818	0.00631147	0.20361	0.0345921	0.0713581	0.0547216	0.0614254	0.0693542	850.067	835	126660	0	0.627819	643.585	641	1222170	0.0007492	0.000947395	0.00881934	0.00157145	0.00254448	0.0025749	0.0020258	0.00306478	0	1
172814	8	9	1	1	8	7	294	121	[273,102,315,142]	-294.12	-782.62			MUT2_Kv12_2	5000	1682.24	1795	339812	288.853	0.951375	63.3274	16.1861	21.8363	0.741248	12	12	565.663	568	114264	0	0.336257	1893.27	0.943939	163.406	41.7201	55.9798	288.853	0.951375	63.3274	16.1861	21.8363	0.741248	0.00187991	0.00203508	0.0488527	0.00400273	0.00802365	0.00800816	0.00512876	0.00888773	0.0287476	0.00106638	0.192227	0.0310184	0.0591839	0.0374012	0.0518949	0.0542135	764.653	761	154460	0	0.425991	649.412	643	728640	0.000676999	0.000971372	0.0113427	0.00142072	0.00203768	0.0024665	0.00183877	0.00262102	0	1
172815	8	9	1	1	8	8	773	141	[761,129,789,154]	281	-806.17			MUT2_Kv12_2	5000	1587.56	1542	184157	165.876	0.980603	46.5589	12.7436	15.8839	0.802294	13	13	584.31	594	67780	0	0.368056	714.982	0.936979	101.163	24.489	39.3588	165.876	0.980603	46.5589	12.7436	15.8839	0.802294	0.00119007	0.00156419	0.0960272	0.00573297	0.0168954	0.0203311	0.00604556	0.0164264	0.0413017	0.00194356	0.245298	0.0345686	0.0913075	0.0726942	0.0648533	0.0817894	899.56	864	104349	0	0.583372	651.359	643	250122	0.000327188	0.000986503	0.0251511	0.00109777	0.00657601	0.00743802	0.00124704	0.00658499	0	0
172816	8	9	1	1	8	9	585	150	[559,121,608,177]	53.64	-815.8			MUT2_Kv12_2	5000	1788.9	1879	347047	277.413	0.901566	65.4894	16.1861	22.2798	0.726491	14	14	517.325	520	100361	0	0.289186	2715.5	0.866402	213.212	44.4037	78.3039	277.413	0.901566	65.4894	16.1861	22.2798	0.726491	0.00159287	0.00201868	0.034291	0.00431678	0.00596813	0.00586893	0.00517731	0.00702313	0.035313	0.000606804	0.209284	0.0302307	0.065882	0.0414308	0.0567737	0.0598433	730.536	728	141724	0	0.38879	632.744	630	1078830	0.00076931	0.000867871	0.00762833	0.00147155	0.00183238	0.00210461	0.00195416	0.00236606	0	1
172817	8	9	1	1	8	10	311	155	[283,134,336,180]	-275.91	-822.84			MUT2_Kv12_2	5000	1702.33	1760	348978	293.143	0.981198	61.8568	16.1861	22.4096	0.722283	15	15	540.761	540	110856	0	0.317659	2415.21	0.920209	189.32	44.9541	67.4563	293.143	0.981198	61.8568	16.1861	22.4096	0.722283	0.00227059	0.00234146	0.0392617	0.00506984	0.00755944	0.00690527	0.00641965	0.00872853	0.0265496	0.00206943	0.192274	0.0313072	0.0524862	0.0379483	0.0499867	0.0492998	743.337	744	152384	0	0.42235	639.038	636	948333	0.000627318	0.00111689	0.00927736	0.00170034	0.00192957	0.00203072	0.00205273	0.0026663	0	1
172818	8	9	1	1	8	11	266	170	[248,150,284,187]	-325.78	-839.28			MUT2_Kv12_2	5000	1387.78	1392	198453	204.485	0.991289	51.137	14.0026	18.0385	0.77626	16	16	536.524	541	76723	0	0.386605	1339.88	0.909853	142.615	32.9548	53.5473	204.485	0.991289	51.137	14.0026	18.0385	0.77626	0.00223143	0.00161363	0.0458603	0.0058194	0.00832242	0.00781992	0.00704073	0.00887859	0.0328674	0.00248286	0.191676	0.0334133	0.0626937	0.0426901	0.0575971	0.0582453	734.601	728	105048	0	0.527731	637.292	636	506010	0.000637009	0.000798112	0.00942627	0.00125874	0.00212817	0.00232157	0.00163729	0.00257454	0	0
172819	8	9	1	1	8	12	593	190	[577,182,601,197]	61.45	-862.83			MUT2_Kv12_2	5000	2988.5	2652	313792	150.146	0.972367	44.6717	11.1709	15.369	0.726843	17	17	608.333	606	63875	0	0.203558	407.54	0.826675	86.5675	16.2686	32.0933	150.146	0.972367	44.6717	11.1709	15.369	0.726843	0.000952854	0.000851282	0.0733179	0.00191519	0.0558481	0.0209863	0.00252783	0.0511603	0.053123	0	0.37569	0.0388698	0.138192	0.102886	0.0787069	0.121012	754.362	745	79208	0	0.28445	643.961	636	115913	0.000316494	0.0011379	0.0172966	0.00139618	0.00538408	0.00371795	0.00155326	0.00575284	0	0
172820	8	9	1	1	8	13	585	214	[563,187,612,239]	56.21	-892.39			MUT2_Kv12_2	5000	1294.05	1279	231635	255.964	0.91723	61.8324	14.0026	22.8094	0.613896	18	18	531.48	536	95135	0	0.410711	2562.5	0.856416	209.533	46.8727	65.9007	255.964	0.91723	61.8324	14.0026	22.8094	0.613896	0.00166978	0.00189904	0.0282224	0.00375783	0.00479805	0.00511688	0.00475033	0.00588761	0.0261374	0.00208491	0.162487	0.0273111	0.0586411	0.0379354	0.0462407	0.0543343	820.05	814	146789	0	0.641165	641.174	638	1034210	0.000629783	0.000863605	0.00852233	0.00134991	0.00234907	0.00230825	0.00172826	0.00282318	0	1
172821	8	9	1	1	8	14	104	258	[77,231,132,284]	-519.8	-945			MUT2_Kv12_2	5000	1752.33	1798	315420	257.394	0.979479	58.0642	14.9945	21.6603	0.692255	19	19	528.55	534	95139	0	0.301626	3121.61	0.929944	212.979	54.1489	73.2314	257.394	0.979479	58.0642	14.9945	21.6603	0.692255	0.00200193	0.00178866	0.0357819	0.00423954	0.00549055	0.00616088	0.00546167	0.0063966	0.0335627	0.000666191	0.222202	0.0292862	0.0608119	0.0420664	0.0542208	0.0551368	806.728	801	145211	0	0.448681	633.89	629	1269680	0.000663009	0.000841217	0.00872289	0.00142039	0.00216364	0.00232244	0.00182398	0.00264461	0	1
172822	8	9	1	1	8	15	187	275	[168,257,217,292]	-416.96	-964.73			MUT2_Kv12_2	5000	1426.78	1444	221151	221.644	0.982168	53.7338	14.0026	19.0891	0.733541	20	20	546.839	546	84760	0	0.383268	1760.29	0.892645	166.616	36.3733	62.1186	221.644	0.982168	53.7338	14.0026	19.0891	0.733541	0.00187964	0.00162862	0.0452842	0.00521361	0.00674946	0.00691377	0.00622593	0.007392	0.0318319	0.00193787	0.192094	0.0274386	0.0588987	0.0422266	0.0519971	0.0540008	821.929	809	127399	0	0.569203	633.833	628	682004	0.000569082	0.000861021	0.0116026	0.001247	0.00260802	0.00302254	0.00158099	0.00302212	0	1
172823	8	9	1	1	8	16	746	292	[738,285,753,302]	246.56	-987.24			MUT2_Kv12_2	5000	874.87	899	147853	241.664	0.940761	58.5776	14.4215	21.8444	0.660189	21	21	1423.49	1415	240570	0	1.62709	301.722	0.97145	63.3853	16.28	23.2683	241.664	0.940761	58.5776	14.4215	21.8444	0.660189	0	0.000376658	0.0508624	0	0.0286503	0.0163356	0	0.0259242	0.0179089	0.00360987	0.090184	0.022313	0.0188964	0.0236943	0.035044	0.0199756	1108.75	1049	187379	0	1.23332	647.31	650	27187	0	0	0.109753	0	0.0628446	0.0293051	0	0.0551878	0	0
172824	8	9	1	1	8	17	292	325	[278,311,306,345]	-293.71	-1026.97			MUT2_Kv12_2	5000	1553.6	1519	178664	164.446	0.985957	46.1061	12.7436	16.9142	0.753425	22	22	566.635	567	65163	0	0.364724	922.327	0.90347	119.161	28.1258	43.2207	164.446	0.985957	46.1061	12.7436	16.9142	0.753425	0.00237948	0.00181574	0.0606841	0.0049605	0.0117072	0.0133864	0.00637987	0.0118896	0.0446265	0	0.243228	0.0313867	0.0795798	0.0594323	0.0659918	0.0697013	794.504	763	91368	0	0.523044	640.062	638	339233	0.000523109	0.000726757	0.014122	0.00117297	0.00343571	0.00375643	0.00148679	0.00365352	0	0
172825	8	9	1	1	8	18	957	326	[945,313,971,338]	499.79	-1026.77			MUT2_Kv12_2	5000	1580.69	1501	188102	170.166	0.964863	47.9264	12.9518	16.9142	0.765733	23	23	596.378	604	70969	0	0.37729	763.601	0.956274	102.437	26.119	37.7186	170.166	0.964863	47.9264	12.9518	16.9142	0.765733	0.00186215	0.000729753	0.0903049	0.00535929	0.0154105	0.015909	0.00632067	0.014423	0.0430666	0.000919426	0.242911	0.0323635	0.08708	0.0683524	0.064927	0.0769905	907.193	880	107956	0	0.604393	647.819	641	268845	0.000179938	0.000915662	0.0223291	0.000565281	0.00699241	0.00697633	0.000646566	0.00687384	0	0
172826	8	9	1	1	8	19	851	334	[838,323,864,365]	372.67	-1048.26			MUT2_Kv12_2	5000	2025.88	1930	291727	205.915	0.95918	53.0333	11.7875	20.584	0.572652	24	24	2083.04	1977	299958	1	1.02821	1215.47	0.889432	138.952	27.5037	52.9271	205.915	0.95918	53.0333	11.7875	20.584	0.572652	0.00246577	0.00238548	0.0754097	0.00720733	0.0161569	0.0118491	0.00848131	0.0166293	0.0307808	0.00178901	0.277977	0.0434463	0.087147	0.0570489	0.0647028	0.0805662	950.417	933	136860	0	0.492444	647.769	643	457325	0.000517498	0.00111493	0.0195074	0.0014618	0.00644512	0.00517258	0.00172599	0.00668208	0	0
172827	8	9	1	1	8	20	984	349	[968,336,998,365]	530.99	-1055.33			MUT2_Kv12_2	5000	1497.97	1513	190242	181.605	0.962795	49.6176	13.1539	16.5076	0.796838	25	25	546.394	549	69392	0	0.364756	906.597	0.949642	112.396	28.2311	39.6712	181.605	0.962795	49.6176	13.1539	16.5076	0.796838	0.00200204	0.00112622	0.0679659	0.0039351	0.0128558	0.0122195	0.00513215	0.0125008	0.0424478	7.15739e-05	0.220471	0.0307054	0.0731005	0.0537001	0.0625431	0.0641764	827.252	813	105061	0	0.546763	644.355	642	326688	0.000219459	0.00096346	0.0168007	0.00108433	0.00460439	0.00447978	0.00115725	0.00486973	0	0
172828	8	9	1	1	8	21	875	348	[862,327,888,369]	400.48	-1052.33			MUT2_Kv12_2	5000	1314.47	1315	202428	220.214	0.991926	53.0333	14.0026	18.7836	0.74547	26	26	542.942	545	83613	0	0.413051	1244.07	0.924262	135.279	29.9909	51.7839	220.214	0.991926	53.0333	14.0026	18.7836	0.74547	0.00208838	0.00232275	0.0577146	0.00517901	0.0098322	0.00917623	0.00641685	0.010832	0.0301224	0.00193452	0.179594	0.0298415	0.0552801	0.0382729	0.0521248	0.0510357	833.519	829	128362	0	0.633855	644.267	641	461295	0.000545085	0.00107767	0.0152518	0.00109515	0.00418149	0.00403739	0.00142757	0.00460112	0	0
172829	8	9	1	1	8	22	203	359	[164,311,216,381]	-415.99	-1050.73			MUT2_Kv12_2	5000	1296.96	1307	207514	228.794	0.971031	55.2198	14.0026	20.4623	0.684312	27	27	533.669	535	85387	0	0.411476	2083.46	0.688816	234.906	28.9289	94.502	228.794	0.971031	55.2198	14.0026	20.4623	0.684312	0.00191223	0.00207818	0.0479127	0.00683875	0.00834678	0.00631773	0.00780905	0.00929537	0.029164	0.00354838	0.173993	0.029636	0.0530626	0.0338719	0.0510481	0.0501613	792.969	785	126875	0	0.606709	634.984	631	823574	0.000871627	0.000818144	0.0112129	0.00147099	0.00261572	0.00258291	0.00203653	0.00302021	0	1
172830	8	9	1	1	8	23	381	370	[358,346,416,410]	-183.65	-1082.17			MUT2_Kv12_2	5000	1844.07	1998	320869	248.814	0.967141	57.8166	13.1539	21.788	0.603724	28	28	570.437	568	99256	0	0.309335	2892.82	0.776966	245.394	41.2015	83.378	248.814	0.967141	57.8166	13.1539	21.788	0.603724	0.00201839	0.00311775	0.0506803	0.00790744	0.0106363	0.00712231	0.00888428	0.012221	0.0315046	0.00336172	0.236922	0.0440475	0.078759	0.0482488	0.0656246	0.0735441	901.557	903	156871	0	0.45123	641.216	636	1185610	0.00066784	0.00110253	0.0125926	0.00181435	0.00346691	0.00303134	0.00217887	0.00402608	0	1
172831	8	9	1	1	8	24	294	366	[280,345,311,387]	-292.08	-1075.58			MUT2_Kv12_2	5000	1492.29	1444	191013	183.035	0.993973	48.2501	13.1539	16.9142	0.777685	29	29	580.172	583	74262	0	0.38878	1369.91	0.92615	141.667	32.7241	52.8188	183.035	0.993973	48.2501	13.1539	16.9142	0.777685	0.00147089	0.0013457	0.0447928	0.00318542	0.0085508	0.00895442	0.00407343	0.00870958	0.0378407	0.000367397	0.219335	0.0291325	0.0714763	0.0515781	0.057732	0.0633087	845.055	831	108167	0	0.585218	638.463	634	529924	0.000474185	0.00103605	0.012963	0.00118439	0.00355308	0.00378073	0.00144808	0.00399002	0	0
172832	8	9	1	1	8	25	498	369	[475,353,518,385]	-50.27	-1076.64			MUT2_Kv12_2	5000	1215.66	1265	213956	251.674	0.980362	57.3637	15.5455	19.9572	0.778943	30	30	535.199	538	94195	0	0.440254	1368.48	0.891899	147.031	31.027	57.1247	251.674	0.980362	57.3637	15.5455	19.9572	0.778943	0.0022512	0.00216211	0.0455601	0.00597566	0.00757649	0.00702865	0.00725167	0.00862523	0.0271633	0.00284979	0.161415	0.0292795	0.0549254	0.038288	0.0488068	0.0515516	718.477	721	126452	0	0.567966	638.921	636	498997	0.000673874	0.000926304	0.0110835	0.00127704	0.00212973	0.00226137	0.00170717	0.00269938	0	0
172833	8	9	1	1	8	26	961	365	[944,349,978,383]	504.07	-1074.04			MUT2_Kv12_2	5000	1693.43	1647	240467	203.055	0.983056	51.3847	13.3713	18.0862	0.739308	31	31	2215.77	2136	314640	1	1.30845	1079.62	0.916334	127.112	26.8801	48.0685	203.055	0.983056	51.3847	13.3713	18.0862	0.739308	0.00107808	0.00139202	0.074788	0.00468031	0.0127226	0.0134877	0.00507364	0.0126454	0.0364781	0.00188167	0.230847	0.0333621	0.0717156	0.0519866	0.0609339	0.0650178	963.873	951	136870	0	0.58523	650.798	644	398939	0.000324753	0.000877089	0.0203057	0.00111488	0.00668184	0.00540341	0.00126388	0.00661123	0	0
172834	8	9	1	1	8	27	454	372	[440,354,477,386]	-97.93	-1078.89			MUT2_Kv12_2	5000	1314.06	1343	207622	225.934	0.990061	53.8188	14.4215	18.9752	0.760017	32	32	577.899	582	91308	0	0.43978	1211.18	0.883195	139.686	32.2013	52.2432	225.934	0.990061	53.8188	14.4215	18.9752	0.760017	0.00162037	0.00159534	0.054215	0.0049147	0.00840502	0.0086388	0.00576363	0.00887015	0.0299066	0.00377001	0.178953	0.0319514	0.0607739	0.0435687	0.0535452	0.0578265	758.848	751	119898	0	0.56504	640.537	635	441330	0.000655275	0.0009505	0.0141828	0.00175032	0.0026018	0.00288075	0.00209968	0.00311452	0	0
172835	8	9	1	1	8	28	133	363	[106,336,161,390]	-484.97	-1071.6			MUT2_Kv12_2	5000	1372.07	1426	212671	221.644	0.982168	53.7338	14.0026	19.5197	0.717356	33	33	526.523	526	81611	0	0.383743	2768.41	0.882082	211.452	48.0299	72.6795	221.644	0.982168	53.7338	14.0026	19.5197	0.717356	0.00170329	0.00124977	0.0286558	0.00327244	0.005021	0.0051429	0.00433333	0.00558586	0.0304284	0.00201152	0.179594	0.0308766	0.0558015	0.0382159	0.0531153	0.0513398	809.013	801	125397	0	0.56733	632.303	631	1126130	0.000689086	0.000737046	0.00780799	0.0013533	0.00246274	0.00221454	0.00178234	0.00280126	0	1
172836	8	9	1	1	8	29	989	372	[975,356,1003,392]	537.9	-1083.17			MUT2_Kv12_2	5000	1584.29	1553	188531	170.166	0.978481	47.2594	12.9518	17.0614	0.759127	34	34	562.672	569	66958	0	0.355156	893.727	0.880337	120.381	23.5929	49.5512	170.166	0.978481	47.2594	12.9518	17.0614	0.759127	0.00160681	0.00152012	0.0766093	0.00609035	0.0154306	0.0135138	0.00673047	0.0153363	0.0442605	0	0.239092	0.0306155	0.0808328	0.0610051	0.0644082	0.0713219	838.664	824	99801	0	0.540028	643.093	637	325405	0.00038898	0.00114323	0.017291	0.00118999	0.00523823	0.00501189	0.00137531	0.00555864	0	0
172837	8	9	1	1	8	30	609	382	[595,356,624,405]	82.52	-1092.09			MUT2_Kv12_2	5000	1936.01	1929	332993	245.954	0.99054	56.1254	15.5455	19.5197	0.796401	35	35	763.959	784	131401	0	0.394606	1391.35	0.872953	151.472	32.1583	60.1089	245.954	0.99054	56.1254	15.5455	19.5197	0.796401	0.00247114	0.00259035	0.0955874	0.00947615	0.0185455	0.0144197	0.0105667	0.0190188	0.0308175	0.00201802	0.23442	0.0325257	0.06873	0.0507087	0.0547477	0.0625756	1069.7	1054	183988	0	0.554535	699.454	679	560263	0.000852911	0.00109952	0.027493	0.00206109	0.00617885	0.00571993	0.00254693	0.0063763	0	0
172838	8	9	1	1	8	31	373	401	[363,387,387,417]	-197.62	-1117.52			MUT2_Kv12_2	5000	1593.65	1545	180083	161.586	0.971935	46.3628	12.7436	16.1629	0.788447	36	36	579.956	582	65535	0	0.363916	740.721	0.909165	106.118	22.8463	38.2762	161.586	0.971935	46.3628	12.7436	16.1629	0.788447	0.000959695	0.00152547	0.071738	0.00420872	0.0164536	0.0163629	0.00455551	0.0159402	0.0404175	0.00221561	0.254565	0.0381603	0.0927369	0.0718877	0.067752	0.0833638	807.584	789	91257	0	0.522708	640.146	636	259259	0.000124751	0.000994595	0.0171034	0.000952607	0.00472373	0.00535182	0.000943351	0.00506452	0	0
172839	8	9	1	1	8	32	289	410	[269,393,305,428]	-300.58	-1127.65			MUT2_Kv12_2	5000	1363.14	1377	189477	198.765	0.9909	50.4365	12.9518	18.4805	0.700836	37	37	544.655	546	75707	0	0.399558	1312.71	0.917005	140.061	34.2687	50.7404	198.765	0.9909	50.4365	12.9518	18.4805	0.700836	0.00140493	0.00172462	0.0429574	0.00315294	0.00798296	0.00901299	0.00396528	0.0085606	0.0334804	0.000164657	0.200252	0.0267566	0.0550514	0.0404651	0.0522006	0.0492464	817.504	819	113633	0	0.593685	638.436	635	497342	0.000312256	0.00114138	0.0124465	0.00103174	0.00341247	0.00342846	0.00117094	0.00396251	0	0
172840	8	9	1	1	8	33	248	405	[226,375,290,455]	-338.12	-1136.27			MUT2_Kv12_2	5000	1357.26	1402	233448	245.954	0.986188	56.3731	14.9945	19.7541	0.759055	38	38	576.907	574	99228	0	0.425054	4115.44	0.764961	297.285	47.3083	102.822	245.954	0.986188	56.3731	14.9945	19.7541	0.759055	0.00209371	0.00152707	0.021793	0.00363488	0.00422122	0.00459239	0.00498917	0.00505767	0.0288073	0.00186727	0.170687	0.0275054	0.0505698	0.0384481	0.048469	0.0466558	799.843	795	137573	0	0.570501	632.283	630	1710960	0.000750335	0.000904639	0.00739917	0.00149423	0.00195944	0.00221578	0.00196253	0.0025038	0	1
172841	8	9	1	1	8	34	614	436	[600,425,628,448]	88.87	-1157.43			MUT2_Kv12_2	5000	1574.48	1390	177916	161.586	0.98796	45.6108	11.7875	16.1629	0.729292	39	39	617.92	625	69825	0	0.39246	749.301	0.923247	105.103	25.112	37.8079	161.586	0.98796	45.6108	11.7875	16.1629	0.729293	0.000819271	0.000966278	0.0811876	0.0047941	0.0164981	0.0157328	0.0049675	0.0156671	0.044307	2.23013e-05	0.256338	0.0311817	0.0992517	0.066847	0.0653352	0.0870116	808.319	796	91340	0	0.581524	649.54	644	266961	0.000243837	0.000917829	0.0188321	0.00125068	0.00409771	0.00457695	0.00132056	0.00442878	0	0
172842	8	9	1	1	8	35	529	435	[516,424,553,452]	-6.83	-1160.9			MUT2_Kv12_2	5000	1491.06	1504	175945	168.736	0.99431	46.3113	11.7875	16.5076	0.714061	40	40	600.932	610	70910	0	0.403024	1010.98	0.864589	130.367	24.5496	47.25	168.736	0.99431	46.3113	11.7875	16.5076	0.714062	0.00239062	0.00192854	0.0625841	0.0046788	0.0145146	0.0134463	0.00613186	0.014642	0.0403003	0.00190325	0.235797	0.0360842	0.0812596	0.0593329	0.0656887	0.0742263	856.229	855	101035	0	0.569301	636.044	629	374630	0.000272152	0.000841635	0.0160408	0.00113796	0.0053919	0.00460183	0.00123141	0.00557473	0	0
172843	8	9	1	1	8	36	585	473	[554,443,636,502]	63.2	-1203.9			MUT2_Kv12_2	5000	1624.4	1465	407725	358.921	0.837273	80.2116	12.9518	32.4936	0.398594	41	41	643.94	659	161629	0	0.396417	5012.02	0.868546	288.947	60.989	101.304	358.921	0.837273	80.2116	12.9518	32.4936	0.398594	0.00243008	0.00217318	0.0294564	0.00462169	0.00672872	0.00613951	0.00613117	0.00787964	0.0278741	0.0141495	0.222525	0.0417001	0.0690472	0.0465741	0.06014	0.07468	847.661	819	212763	0	0.578608	636.053	633	2069720	0.000833212	0.00101065	0.00829475	0.00151478	0.00236706	0.0024675	0.00204636	0.00295493	0	1
172844	8	9	1	1	8	37	449	483	[435,471,461,498]	-109.17	-1215.7			MUT2_Kv12_2	5000	1767.45	1691	169675	137.277	0.988354	42.0234	10.9095	15.0043	0.727092	42	42	653.51	651	62737	0	0.369748	823.659	0.976242	104.213	29.6636	34.5505	137.277	0.988354	42.0234	10.9095	15.0043	0.727092	0.00227383	0.000859123	0.0776956	0.00498365	0.0158496	0.0149332	0.00633505	0.0148491	0.0515755	0.00126062	0.300037	0.0364789	0.113835	0.0934091	0.0764561	0.101551	1052.94	991	101082	0	0.622671	650.908	644	312436	0.000302746	0.000862375	0.0264496	0.00093739	0.00945494	0.00818718	0.00108467	0.00898762	0	0
172845	8	9	1	1	8	38	105	501	[81,481,139,522]	-514.87	-1237.59			MUT2_Kv12_2	5000	2373.17	2407	344109	207.345	0.932607	54.7335	11.7875	21.8363	0.539812	43	43	619.041	612	89761	0	0.26085	2562.5	0.918353	195.401	44.2467	72.0534	207.345	0.932607	54.7335	11.7875	21.8363	0.539812	0.00217076	0.00370822	0.055155	0.00857891	0.0125959	0.010215	0.00958387	0.0144606	0.0359931	0.00491892	0.299121	0.0515083	0.0957873	0.0623478	0.077186	0.0900564	1077.71	1079	156268	0	0.44774	647.941	647	1067160	0.00080226	0.00103912	0.0153939	0.00181692	0.00521458	0.00391366	0.00229231	0.00553313	0	1
172846	8	9	1	1	8	39	70	526	[47,501,96,552]	-560.03	-1266.21			MUT2_Kv12_2	5000	1614.68	1573	200220	177.316	0.993619	47.5071	12.9518	16.2886	0.795142	44	44	578.153	582	71691	0	0.358061	2468.12	0.878756	200.41	48.7994	65.1483	177.316	0.993619	47.5071	12.9518	16.2886	0.795142	0.00147988	0.00163706	0.0344377	0.00340612	0.00620055	0.00677291	0.00426269	0.00694988	0.0334728	0.00215541	0.229573	0.0412695	0.066698	0.0508432	0.0643948	0.0605735	803.169	793	99593	0	0.510597	637.96	635	1022010	0.000735069	0.000809989	0.00848898	0.00127881	0.00242113	0.00260994	0.00176274	0.00282576	0	1
172847	8	9	1	1	8	40	109	540	[92,520,132,561]	-512.26	-1280.75			MUT2_Kv12_2	5000	1670.81	1631	202168	173.026	0.996215	46.8066	12.7436	16.5076	0.771981	45	45	569.636	565	68926	0	0.340934	1820.34	0.869822	173.881	40.6781	57.6315	173.026	0.996215	46.8066	12.7436	16.5076	0.771981	0.0014095	0.00214993	0.0378498	0.00363646	0.0074904	0.00765563	0.00441666	0.00848522	0.0415734	0.000806461	0.240663	0.0316923	0.0794398	0.0602324	0.0634434	0.0710166	809.694	801	97973	0	0.49644	634.066	631	730444	0.000580383	0.000999378	0.0105749	0.00138613	0.00276913	0.00311598	0.0017093	0.00329855	0	1
172848	8	9	1	1	8	41	518	540	[505,527,536,565]	-25.85	-1285.27			MUT2_Kv12_2	5000	1339.84	1337	179539	191.615	0.938261	52.2994	12.7436	18.7836	0.678442	46	46	548.657	557	73520	0	0.409493	999.545	0.851045	131.69	25.4872	49.6112	191.615	0.938261	52.2994	12.7436	18.7836	0.678442	0.00321864	0.00148674	0.0603172	0.00586508	0.0128828	0.0107664	0.00789833	0.0130011	0.0349256	0.00149842	0.195834	0.0310762	0.0561004	0.0390092	0.0571578	0.0510124	741.925	740	99418	0	0.554918	639.506	637	361321	0.000833712	0.00102355	0.0129237	0.00146307	0.00331545	0.00299803	0.00199763	0.00380602	0	0
172849	8	9	1	1	8	42	534	560	[515,549,547,573]	-9.32	-1308.41			MUT2_Kv12_2	5000	1487.16	1448	193331	185.895	0.986517	48.9931	12.7436	17.6525	0.721914	47	47	521.646	529	67814	0	0.350766	926.617	0.93305	115.651	26.119	41.9335	185.895	0.986517	48.9931	12.7436	17.6525	0.721914	0.00231504	0.00119843	0.058876	0.00545518	0.0121814	0.0102792	0.00682962	0.0120129	0.0285609	0.00139903	0.232012	0.0333881	0.066373	0.0569827	0.0541874	0.0599395	723.377	719	94039	0	0.49957	643.591	641	333380	0.000595256	0.000999467	0.0115203	0.00126185	0.00241209	0.00284886	0.00161069	0.00297399	0	0
172850	8	9	1	1	8	43	1037	577	[998,538,1067,615]	588.25	-1325.47			MUT2_Kv12_2	5000	1988.5	2057	361907	260.253	0.97176	58.8497	14.0026	22.0063	0.6363	48	48	596.28	584	108523	0	0.299864	5313.75	0.86254	299.589	65.4015	103.482	260.253	0.97176	58.8497	14.0026	22.0063	0.6363	0.00287179	0.00409142	0.049252	0.00841594	0.0104645	0.0084763	0.00995261	0.0128165	0.0304991	0.00351109	0.237892	0.0403957	0.0668987	0.0547453	0.061662	0.0626668	917.132	918	166918	0	0.445859	645.829	645	2282360	0.00095029	0.00099603	0.00958361	0.00177086	0.00273253	0.00256721	0.00236957	0.00327392	0	1
172851	8	9	1	1	8	44	670	605	[645,579,693,648]	154.24	-1371.02			MUT2_Kv12_2	5000	1346.09	1370	196529	208.775	0.977951	52.3753	12.9518	19.5914	0.661095	49	49	548.041	549	80014	0	0.407136	3636.4	0.8532	250.547	50.4663	84.1785	208.775	0.977951	52.3753	12.9518	19.5914	0.661095	0.00206642	0.00201808	0.0276123	0.00440577	0.00480247	0.00549319	0.0056622	0.00599127	0.0331181	0.00143978	0.184379	0.028239	0.0521348	0.0382072	0.0533927	0.0474481	877.733	870	128149	0	0.640681	636.506	633	1525710	0.000806854	0.000696901	0.00808381	0.00134666	0.00257005	0.00219653	0.00187381	0.00287274	0	1
172852	8	9	1	1	8	45	616	619	[602,607,628,633]	92.21	-1377.45			MUT2_Kv12_2	5000	1467.54	1489	183442	178.745	0.950268	49.8743	11.7875	18.0862	0.651737	50	50	620.312	627	77539	0	0.422689	763.601	0.958194	102.232	25.6812	35.0759	178.745	0.950268	49.8743	11.7875	18.0862	0.651737	0.00142918	0.00055171	0.0839836	0.00397939	0.0148038	0.0158509	0.00474034	0.0136864	0.0393974	0.00507127	0.222442	0.0360911	0.0706091	0.0558441	0.0664223	0.0668126	810.312	805	101289	0	0.544199	649.714	645	265733	0.000237509	0.00107977	0.0206357	0.00105546	0.00453766	0.00552835	0.00114398	0.00490117	0	0
172853	8	9	1	1	8	46	1009	642	[975,602,1051,679]	562.64	-1403.9			MUT2_Kv12_2	5000	1510.42	1574	401772	380.37	0.957455	72.2088	17.9372	26.5109	0.676595	51	51	540.519	535	143778	0	0.35786	5469.61	0.913087	287.125	63.3811	101.245	380.37	0.957455	72.2088	17.9372	26.5109	0.676595	0.00242811	0.00243009	0.028919	0.00566024	0.00647769	0.00539107	0.00711475	0.00787081	0.0225254	0.00317053	0.163083	0.0278573	0.0364738	0.0327752	0.0440393	0.0355254	1371.71	1437	364875	0	0.871481	635.885	633	2263110	0.000764149	0.000951658	0.011274	0.00155303	0.00499953	0.00302414	0.00202871	0.00531363	0	1
172854	8	9	1	1	8	47	20	636	[15,632,27,651]	-620.21	-1403.63			MUT2_Kv12_2	5000	1009.04	895	48434	68.6383	0.978222	30.0228	6.4554	11.5633	0.558267	52	52	466.104	460	22373	0	0.461928	215.925	0.711032	73.26	9.38495	24.6292	68.6383	0.978222	30.0228	6.4554	11.5633	0.558267	0.00160625	0.000100214	0.0140037	0.00232121	0.00708568	0.00690841	0.00341627	0.00625606	0.0470642	0.000235479	0.252973	0.0569085	0.107017	0.113552	0.0887033	0.0937261	4202.02	3174	201697	1	4.695	681.913	622	70237	0.000295209	0.000659181	0.127451	0.000682558	0.0758943	0.0543589	0.000870406	0.0668478	0	0
172855	8	9	1	1	8	48	985	667	[974,654,1001,683]	534.78	-1436.65			MUT2_Kv12_2	5000	1565.54	1580	194127	177.316	0.984238	47.9599	11.7875	18.0385	0.65346	53	53	556.734	551	69035	0	0.355618	805.07	0.918557	109.5	24.5496	42.5191	177.316	0.984238	47.9599	11.7875	18.0385	0.65346	0.00224469	0.00117564	0.075701	0.00430413	0.017313	0.0135086	0.00572711	0.0166766	0.0402784	0.00303666	0.230935	0.0374597	0.0764174	0.0587859	0.0670403	0.0702584	782.556	789	97037	0	0.495289	637.289	634	279770	0.000299557	0.00102233	0.015547	0.00100227	0.00488968	0.00445515	0.00112905	0.00522138	0	0
172856	8	9	1	1	8	49	1045	688	[1021,662,1067,723]	604.17	-1464.59			MUT2_Kv12_2	5000	1416.16	1333	242164	244.524	0.91073	60.8662	12.9518	24.8857	0.520451	54	54	598.93	576	102417	0	0.422924	2606.82	0.837288	216.165	44.1203	80.184	244.524	0.91073	60.8662	12.9518	24.8857	0.520451	0.00236252	0.00240873	0.0381543	0.00496263	0.00619963	0.00619323	0.00640838	0.00753985	0.0288433	0.00395753	0.173643	0.0334752	0.0576953	0.0438745	0.0536126	0.0555066	858.368	850	146781	0	0.643937	647.482	637	1069640	0.000844288	0.00130367	0.0129211	0.00184242	0.00306482	0.00302661	0.00234735	0.00381757	0	1
172857	8	9	1	1	8	50	649	691	[635,678,673,704]	135.96	-1461.02			MUT2_Kv12_2	5000	1471.15	1418	195663	190.185	0.979725	49.8987	13.1539	17.6525	0.745159	55	55	539.361	547	71735	0	0.366625	1010.98	0.906457	124.345	29.1226	47.6292	190.185	0.979725	49.8987	13.1539	17.6525	0.745159	0.0017599	0.00184209	0.0629855	0.00473544	0.0120061	0.0118318	0.00569651	0.0123806	0.0382722	2.61051e-05	0.212463	0.0249985	0.0554772	0.0460497	0.0545264	0.0486756	760.466	755	101142	0	0.536295	635.855	633	364981	0.000532019	0.000995088	0.0131994	0.00127242	0.0032888	0.00348163	0.00157089	0.00373512	0	0
172858	8	9	1	1	8	51	738	692	[722,668,754,716]	237.15	-1461.52			MUT2_Kv12_2	5000	1577.62	1649	253997	230.224	0.996405	53.9815	14.9945	18.0385	0.831245	56	56	2622.83	2696	422275	1	1.66252	1487.16	0.876219	156.017	33.1649	61.6565	230.224	0.996405	53.9815	14.9945	18.0385	0.831245	0.00141	0.00124912	0.0430262	0.00304596	0.00851733	0.00760157	0.00387223	0.00869517	0.0308299	0.00370753	0.198744	0.0352395	0.0608016	0.0420829	0.0574014	0.0572198	984.565	980	158515	0	0.597068	642.602	640	564847	0.000556329	0.000970469	0.0144962	0.00112938	0.00577452	0.00392281	0.00147795	0.0059377	0	0
172859	8	9	1	1	8	52	1017	701	[1005,689,1030,719]	572.05	-1477.81			MUT2_Kv12_2	5000	1451.34	1342	201736	198.765	0.942815	53.0089	13.1539	19.1701	0.686167	57	57	539.201	540	74949	0	0.37152	902.307	0.972528	109.491	28.4257	38.9765	198.765	0.942815	53.0089	13.1539	19.1701	0.686167	0.00194312	0.00189588	0.0622198	0.00408274	0.0115304	0.0110171	0.00524248	0.0118103	0.03567	0.000922875	0.210051	0.0298398	0.0646739	0.0510762	0.0567184	0.0584197	791.396	785	110004	0	0.589714	639.866	641	314814	0.000431658	0.00133834	0.0143635	0.00118775	0.00405698	0.00382043	0.00140927	0.00471907	0	0
172860	8	9	1	1	8	53	779	707	[767,694,793,727]	286.57	-1486.12			MUT2_Kv12_2	5000	1467.83	1437	195222	190.185	0.984611	49.651	12.9518	18.4805	0.700836	58	58	531.06	535	70631	0	0.361798	910.887	0.941161	113.677	29.5699	41.5205	190.185	0.984611	49.651	12.9518	18.4805	0.700836	0.00218075	0.000731824	0.0605345	0.00395294	0.0120045	0.0117107	0.00535831	0.0113785	0.0350477	0.00141994	0.21434	0.0331459	0.0670731	0.0500964	0.0586744	0.0601671	779.263	773	103642	0	0.542285	645	642	325080	0.000504571	0.000828448	0.0140911	0.00129206	0.0039773	0.00359813	0.00156151	0.00422717	0	0
172861	8	9	1	1	8	54	847	702	[830,683,874,722]	372.83	-1478.13			MUT2_Kv12_2	5000	1453.46	1472	197670	194.475	0.971254	50.8984	12.9518	18.0385	0.718005	59	59	526.066	529	71545	0	0.361942	1505.75	0.846407	162.518	27.6572	61.6358	194.475	0.971254	50.8984	12.9518	18.0385	0.718005	0.00149062	0.00192257	0.0469194	0.00403073	0.00743947	0.00805601	0.00483995	0.00823326	0.034552	0.000811841	0.207153	0.0342227	0.062602	0.0423469	0.0594892	0.0564155	839.029	835	114108	0	0.569993	631.858	627	579414	0.000553905	0.000845388	0.0123464	0.00114098	0.00375995	0.00339974	0.00146649	0.00404748	0	1
172862	8	9	1	1	8	55	812	703	[778,675,837,730]	324.37	-1473.95			MUT2_Kv12_2	5000	1450.67	1461	201643	198.765	0.995789	50.1889	14.0026	17.0614	0.820719	60	60	517.928	518	71992	0	0.357027	3084.43	0.778345	252.942	46.698	85.5799	198.765	0.995789	50.1889	14.0026	17.0614	0.820719	0.00172358	0.00171783	0.0248882	0.00387938	0.00488518	0.00521481	0.00488988	0.00580278	0.0339805	0.00365411	0.20629	0.0346193	0.0621029	0.0421489	0.0589559	0.0584049	786.331	776	109300	0	0.538214	628.155	627	1267620	0.000615081	0.000697321	0.00685243	0.00124944	0.00214832	0.00214869	0.00162602	0.00249792	0	1
172863	8	9	1	1	8	56	671	709	[657,687,686,731]	158.07	-1486.57			MUT2_Kv12_2	5000	1455.99	1471	193647	190.185	0.984611	49.651	13.1539	17.6525	0.745159	61	61	525.955	528	69952	0	0.361235	1229.77	0.877652	141.643	30.2761	53.9329	190.185	0.984611	49.651	13.1539	17.6525	0.745159	0.00100652	0.00117284	0.044983	0.00274947	0.0084586	0.00840077	0.00329246	0.00848556	0.0366545	0.0010572	0.202847	0.0314438	0.0585432	0.0448124	0.0591146	0.0530183	752.459	740	100077	0	0.511529	635.411	632	461944	0.000555605	0.000973642	0.010237	0.0011095	0.00271983	0.00299095	0.00146134	0.00322572	0	0
172864	8	9	1	1	8	57	749	718	[730,699,768,738]	250.92	-1498			MUT2_Kv12_2	5000	1548.24	1600	260104	240.234	0.974654	56.3731	14.4215	19.6609	0.73351	62	62	2809.22	2899	471949	1	1.81446	1465.71	0.902433	150.388	37.4959	48.5828	240.234	0.974654	56.3731	14.4215	19.6609	0.73351	0.00150463	0.00176364	0.0430041	0.00289828	0.00923803	0.00761377	0.00381199	0.00971757	0.0319105	0.00201986	0.194605	0.0303113	0.0607922	0.0394057	0.0534838	0.0557758	997.768	994	167625	0	0.623605	641.898	636	550107	0.000286193	0.000727833	0.0153579	0.00073896	0.00641943	0.00437147	0.000897404	0.00634795	0	0
172865	8	9	1	1	8	58	703	715	[683,695,734,746]	202.66	-1496.49			MUT2_Kv12_2	5000	1570.15	1580	186848	170.166	0.992297	46.6014	12.7436	16.2886	0.782361	63	63	547.983	556	65210	0	0.349	2378.03	0.774845	223.1	39.7529	75.886	170.166	0.992297	46.6014	12.7436	16.2886	0.782361	0.00141365	0.00174671	0.0266637	0.00325394	0.00581858	0.00552306	0.00407192	0.00671162	0.0393641	0.00132431	0.223381	0.035988	0.0633103	0.0499284	0.0645936	0.0568395	892.059	898	106155	0	0.564594	638.839	636	986368	0.000782666	0.00112079	0.0102881	0.00139698	0.00338679	0.00311413	0.00189042	0.00393523	0	1
172866	8	9	1	1	8	59	782	736	[768,727,802,745]	293.14	-1517.74			MUT2_Kv12_2	5000	1648.94	1522	173139	150.146	0.978724	44.3815	11.7875	15.369	0.766963	64	64	564.39	563	59261	0	0.342274	674.943	0.870164	105.837	20.8857	42.9423	150.146	0.978724	44.3815	11.7875	15.369	0.766963	0.00122706	0.000932861	0.0847258	0.00636827	0.0226868	0.0185087	0.00677707	0.0212822	0.0475082	0	0.272791	0.0286934	0.0888117	0.0716811	0.0664026	0.0778801	808.686	796	84912	0	0.531331	638.54	634	234344	0.000450064	0.000586652	0.0181219	0.00125559	0.00586397	0.00560821	0.00149811	0.00568698	0	0
172867	8	9	1	1	8	60	873	745	[849,722,899,770]	400.31	-1528.75			MUT2_Kv12_2	5000	2276.35	2273	666971	418.979	0.849605	85.4052	14.9945	33.4121	0.448773	65	65	622.188	626	182301	0	0.273327	2721.22	0.94212	196.282	51.702	66.5956	418.979	0.849605	85.4052	14.9945	33.4121	0.448774	0.00216381	0.0037164	0.0651816	0.00630981	0.0103248	0.00891901	0.00747454	0.0123044	0.0221748	0.00667716	0.256283	0.0419134	0.0690699	0.0376744	0.0566075	0.068707	863	861	252859	0	0.379674	657.538	654	1058640	0.000570996	0.0011868	0.0160372	0.00171908	0.00341667	0.0030268	0.00201932	0.0040485	0	1
172868	8	9	1	1	8	61	698	744	[687,732,717,756]	193.58	-1526.94			MUT2_Kv12_2	5000	1602.9	1556	197157	175.886	0.974184	48.2591	12.9518	17.3256	0.747551	66	66	565.236	566	69524	0	0.352633	849.399	0.922699	111.97	24.6567	42.1181	175.886	0.974184	48.2591	12.9518	17.3256	0.747551	0.000879707	0.00109984	0.0698513	0.00426157	0.0173752	0.0124975	0.00456308	0.0167717	0.0398875	0.000358237	0.234469	0.0320633	0.0723137	0.0560537	0.0622116	0.0638507	892.675	869	109799	0	0.573698	644.418	641	303521	0.000236744	0.000780503	0.0189042	0.000645531	0.00720112	0.00554171	0.000765107	0.0070581	0	0
172869	8	9	1	1	8	62	748	752	[732,738,766,767]	249.73	-1535.35			MUT2_Kv12_2	5000	1545.21	1499	191606	177.316	0.968378	48.7454	11.7875	18.4918	0.637444	67	67	554.508	554	68759	0	0.358856	1166.85	0.885393	136.765	32.3755	45.2983	177.316	0.968378	48.7454	11.7875	18.4918	0.637444	0.00206199	0.00178409	0.0571509	0.00396371	0.0131552	0.0134875	0.00523076	0.0132051	0.0402714	0.0019838	0.237788	0.0327478	0.073414	0.0602823	0.0635463	0.066452	842.766	827	104503	0	0.562219	629.607	627	435688	0.000413767	0.000804933	0.0137385	0.000941608	0.00460445	0.00374636	0.00118322	0.00473661	0	0
172870	8	9	1	1	8	63	667	763	[639,747,684,783]	147.93	-1549.19			MUT2_Kv12_2	5000	1541.59	1574	217364	201.625	0.970862	51.8465	13.1539	17.8985	0.734917	68	68	537.39	538	75772	0	0.348595	1643.03	0.88295	162.739	33.9207	60.8453	201.625	0.970862	51.8465	13.1539	17.8985	0.734917	0.00142101	0.00172802	0.0342805	0.00300134	0.00762572	0.00719832	0.00384583	0.00824888	0.0392724	1.68126e-06	0.206354	0.0247481	0.0530316	0.038572	0.0557426	0.0469278	811.326	807	114397	0	0.515455	638.196	636	643302	0.000523234	0.000724153	0.00950769	0.00111864	0.00305913	0.00286166	0.00142837	0.00333394	0	1
172871	8	9	1	1	8	64	700	770	[674,752,720,789]	190.96	-1557.04			MUT2_Kv12_2	5000	1623.4	1541	196431	173.026	0.976251	47.7638	12.9518	17.0614	0.759127	69	69	574.025	581	69457	0	0.353595	1534.35	0.757576	183.291	32.3755	65.3229	173.026	0.976251	47.7638	12.9518	17.0614	0.759127	0.00104653	0.00234809	0.0488441	0.00563068	0.0097281	0.00816212	0.0060163	0.0107498	0.0381098	0.000904444	0.24331	0.0332472	0.0701433	0.0535092	0.0617381	0.0634383	773.636	770	93610	0	0.502035	632.226	629	601879	0.000492254	0.000896182	0.0104075	0.00129224	0.00249416	0.00293088	0.00156021	0.00296568	0	1
172872	8	9	1	1	8	65	794	766	[784,756,815,812]	309.2	-1572.95			MUT2_Kv12_2	5000	1576.83	1557	176605	160.156	0.917098	48.9171	9.65939	19.9572	0.484005	70	70	569.705	565	63807	0	0.361298	1447.12	0.666443	202.346	21.9847	71.9412	160.156	0.917098	48.9171	9.65939	19.9572	0.484005	0.00182206	0.00239274	0.0649062	0.00813061	0.0159481	0.00962102	0.00878353	0.0167872	0.0381262	0.00268305	0.278996	0.0504829	0.0976077	0.0679838	0.0771711	0.0900859	779.688	765	87325	0	0.500763	627.574	622	564817	0.00104914	0.000887971	0.0126676	0.00196351	0.00375633	0.00275705	0.00263774	0.00414564	0	0
172873	8	9	1	1	8	66	660	803	[626,764,686,831]	138.89	-1591.16			MUT2_Kv12_2	5000	1589.84	1690	354534	318.882	0.973375	65.0339	16.3626	23.0985	0.708382	71	71	567.309	564	126510	0	0.356835	3624.96	0.85562	249.446	51.3667	88.6933	318.882	0.973375	65.0339	16.3626	23.0985	0.708382	0.0015601	0.00177874	0.031897	0.00336484	0.00501522	0.00503407	0.00428977	0.00595965	0.0280431	0.00309698	0.18037	0.0287957	0.051661	0.0350608	0.0492964	0.0489247	824.919	830	183957	0	0.488118	634.145	630	1466140	0.000666729	0.000941536	0.00869307	0.00137847	0.00226081	0.00239217	0.00177905	0.00280851	0	1
172874	8	9	1	1	8	67	523	822	[513,812,537,834]	-17.06	-1620.2			MUT2_Kv12_2	5000	1632.18	1569	189333	165.876	0.981499	46.5164	11.7875	16.4222	0.717778	72	72	624.345	631	72424	0	0.382522	573.416	0.935263	90.7624	22.9829	30.8208	165.876	0.981499	46.5164	11.7875	16.4222	0.717778	0.000556777	0.00145425	0.10542	0.00470382	0.0266382	0.0223274	0.00460563	0.0252416	0.0418064	0.000272836	0.247234	0.030329	0.0738914	0.0635798	0.0623243	0.0649266	824.302	807	95619	0	0.525368	650.133	643	185288	5.99298e-05	0.000778111	0.0236043	0.000558694	0.00738004	0.00738523	0.000533127	0.0072262	0	0
172875	8	9	1	1	8	68	547	828	[532,812,561,849]	10.13	-1628.33			MUT2_Kv12_2	5000	1525.45	1517	198309	185.895	0.986517	48.9931	11.7875	18.0385	0.65346	73	73	558.208	564	72567	0	0.365929	910.887	0.829413	128.993	24.489	51.196	185.895	0.986517	48.9931	11.7875	18.0385	0.65346	0.00170518	0.00235873	0.0731415	0.00673856	0.0162753	0.0117275	0.00753032	0.0166553	0.0420759	0.00188364	0.224943	0.0263457	0.0666796	0.0515564	0.0593597	0.0606849	758.223	755	98569	0	0.499817	640.611	637	324790	0.000359742	0.00102798	0.0137141	0.00113818	0.00357952	0.00346681	0.00130072	0.004063	0	0
172876	8	9	1	1	8	69	515	845	[501,822,531,869]	-29.27	-1648.98			MUT2_Kv12_2	5000	1586.54	1585	207837	187.325	0.986174	49.1982	12.9518	17.6525	0.733707	74	74	566.489	569	74210	0	0.357059	1337.02	0.858735	150.943	29.7133	58.9263	187.325	0.986174	49.1982	12.9518	17.6525	0.733707	0.00187674	0.00251953	0.0515133	0.0052197	0.0105278	0.00968205	0.00624959	0.0116206	0.0383883	0.000733332	0.222783	0.0337365	0.0656676	0.0480148	0.0622331	0.0593704	1227.04	1186	160742	0	0.774157	649.578	645	522261	0.000533689	0.000820854	0.0211732	0.000965345	0.00997378	0.00617783	0.00130437	0.00951191	0	0
172877	8	9	1	1	8	70	543	857	[525,832,560,876]	1.4	-1660.97			MUT2_Kv12_2	5000	1552.95	1538	198778	183.035	0.956213	50.1554	11.0279	18.8026	0.586509	75	75	548.867	551	70255	0	0.353434	1431.39	0.889485	150.781	34.6785	53.8579	183.035	0.956213	50.1554	11.0279	18.8026	0.586509	0.00166328	0.00208211	0.0424172	0.00391176	0.00905166	0.00845424	0.00486985	0.00984883	0.0412035	0.00287656	0.231372	0.0351807	0.0717902	0.0536016	0.0662433	0.0662835	802.289	800	102693	0	0.521644	641.494	638	560024	0.000530108	0.00107646	0.0103203	0.00127721	0.00356399	0.00328402	0.00157852	0.00404858	0	0
172878	8	9	1	1	8	71	901	868	[896,862,910,875]	434.05	-1674.11			MUT2_Kv12_2	5000	841.949	820	66514	112.967	0.858827	43.8708	8.37068	16.1652	0.517822	76	76	703.456	678	55573	0	0.835508	175.886	0.840177	55.9564	10.7623	19.806	112.967	0.858827	43.8708	8.37068	16.1652	0.517822	0.00127324	0.000660798	0.035871	0.00200257	0.0146432	0.0169087	0.00281716	0.013599	0.0226221	0.00108035	0.112876	0.0331693	0.0271424	0.0293499	0.048464	0.0253974	816.646	777	64515	0	0.995909	629.909	628	27716	0	0.000489893	0.0478045	6.34632e-05	0.0220026	0.0196987	5.28677e-05	0.0193621	0	0
172879	8	9	1	1	8	72	897	902	[867,892,911,937]	417.84	-1728.05			MUT2_Kv12_2	5000	1681.58	1588	183292	155.866	0.965076	45.8584	10.7623	17.8985	0.601296	77	77	547.312	553	59657	0	0.325475	1311.28	0.759607	168.991	24.8928	66.4466	155.866	0.965076	45.8584	10.7623	17.8985	0.601296	0.00151307	0.00210576	0.0689653	0.00801786	0.0152297	0.00937502	0.00838468	0.0158504	0.0434776	0.000372227	0.279142	0.0457276	0.0924928	0.0626945	0.0767083	0.0838628	755.697	762	82371	0	0.47588	636.101	633	513970	0.000684288	0.000786426	0.0124464	0.00162016	0.00338884	0.00282724	0.00201047	0.00370808	0	0
172880	8	9	1	1	8	73	953	912	[927,897,982,927]	495.66	-1727.02			MUT2_Kv12_2	5000	1367.5	1431	199655	208.775	0.992841	51.5898	14.0026	18.0385	0.77626	78	78	566.603	568	82724	0	0.414335	1824.63	0.865971	174.86	29.8953	67.6872	208.775	0.992841	51.5898	14.0026	18.0385	0.77626	0.00216215	0.00156	0.0610425	0.00630031	0.00873924	0.00670828	0.00748178	0.00926541	0.0339167	0.00161702	0.187706	0.0324515	0.0550729	0.0390559	0.0574665	0.0503456	842.945	851	123070	0	0.58906	660.823	655	746730	0.000617543	0.00091714	0.0118022	0.00130065	0.00282337	0.00290485	0.00167687	0.00327911	0	1
172881	8	9	1	1	8	74	927	933	[912,918,949,954]	462.88	-1754.3			MUT2_Kv12_2	5000	1564.8	1564	192470	175.886	0.989604	47.5071	12.9518	16.9142	0.765733	79	79	553.26	557	68051	0	0.353567	1155.41	0.861892	139.804	29.945	48.1593	175.886	0.989604	47.5071	12.9518	16.9142	0.765733	0.00161996	0.00114883	0.0567991	0.00392151	0.0110216	0.00925457	0.00484107	0.0109536	0.0418531	0	0.234811	0.033321	0.0741567	0.0568403	0.0652556	0.0652163	799.033	793	98281	0	0.51089	649.99	647	445243	0.000399511	0.00107341	0.0123478	0.00109652	0.00302447	0.00336215	0.00130628	0.00357481	0	0
172882	8	9	1	1	8	75	1002	938	[991,927,1015,951]	552.96	-1758.5			MUT2_Kv12_2	5000	2525.23	2440	320704	181.605	0.980877	48.7029	12.9518	17.6525	0.733707	80	80	671.74	685	85311	0	0.266012	623.464	0.950464	93.1269	23.5929	30.7226	181.605	0.980877	48.7029	12.9518	17.6525	0.733707	0.00398693	0.000957193	0.186023	0.0113233	0.039054	0.0312664	0.0135196	0.0365624	0.0478289	0.00173571	0.312865	0.0373456	0.0916629	0.0669664	0.0741164	0.0824869	15528.8	15957	1972160	1	6.36426	1248.08	847	385656	0	9.38221e-05	0.390041	0.00017367	0.272535	0.108181	0.000150803	0.243931	0	0
172883	8	9	1	1	8	76	960	937	[946,924,978,952]	506.53	-1756.01			MUT2_Kv12_2	5000	1616.06	1643	193927	171.596	0.968909	47.9264	12.9518	17.1068	0.757112	81	81	566.058	570	67927	0	0.350271	939.486	0.934817	116.231	29.8953	39.9199	171.596	0.968909	47.9264	12.9518	17.1068	0.757112	0.00143969	0.00187965	0.0633522	0.00377232	0.0109962	0.00905773	0.00455507	0.0115228	0.0423581	0.00255005	0.238054	0.03726	0.0710525	0.0529192	0.0693402	0.0654851	741.483	745	88978	0	0.451298	659.899	658	354366	0.000458811	0.00106267	0.0104039	0.00111659	0.00239719	0.00282635	0.0013681	0.0030088	0	0
172884	8	9	1	1	8	77	592	939	[562,919,622,961]	61.81	-1760.89			MUT2_Kv12_2	5000	1627.86	1598	206738	181.605	0.995191	48.0024	12.9518	17.379	0.745255	82	82	557.425	561	70793	0	0.342429	2615.4	0.863982	209.831	42.126	74.4023	181.605	0.995191	48.0024	12.9518	17.379	0.745255	0.00174199	0.00169045	0.0357262	0.00361453	0.0053482	0.0060225	0.00467411	0.00619308	0.0377614	0.000303951	0.22985	0.0353616	0.0696502	0.0523838	0.0630854	0.061669	889.567	885	112975	0	0.556675	651.273	646	1108470	0.000729936	0.000813688	0.00966588	0.00126966	0.0026683	0.00261924	0.00174847	0.00304996	0	1
172885	8	9	1	1	8	78	943	948	[931,936,962,963]	485.18	-1773.92			MUT2_Kv12_2	5000	1573.43	1543	191959	174.456	0.956334	48.9596	11.7875	18.2408	0.646214	83	83	559.574	566	68268	0	0.355638	830.809	0.916965	111.43	26.2407	41.2112	174.456	0.956334	48.9596	11.7875	18.2408	0.646214	0.000220135	0.00128107	0.0737402	0.00374907	0.0109042	0.0130869	0.00348131	0.0109845	0.0376449	0.000325501	0.242568	0.0366855	0.0735618	0.0574346	0.0644025	0.0655661	756.443	758	92286	0	0.490241	658.052	656	302046	0.000212519	0.000906914	0.0121669	0.000933543	0.00250667	0.00330051	0.00100863	0.00296855	0	0
172886	8	9	1	1	8	79	897	947	[880,931,916,963]	428.34	-1769.59			MUT2_Kv12_2	5000	1608.13	1519	184935	164.446	0.981589	46.3113	11.7875	16.8357	0.700149	84	84	594.783	600	68400	0	0.36986	1242.64	0.92625	134.912	33.2094	45.8361	164.446	0.981589	46.3113	11.7875	16.8357	0.700149	0.00143826	0.00174192	0.0721751	0.00648815	0.0128613	0.0110649	0.00706586	0.0131697	0.038581	0.000468179	0.253433	0.0352603	0.0758494	0.0620027	0.0642082	0.0670745	869.774	856	100024	0	0.572596	647.06	641	487883	0.000483611	0.000726022	0.0149346	0.00117668	0.00393969	0.00393053	0.00145359	0.00409412	0	0
172887	8	9	1	1	8	80	635	953	[622,935,646,977]	112.23	-1778.93			MUT2_Kv12_2	5000	1781.13	1588	197705	158.726	0.980091	45.5683	11.0279	16.5076	0.668049	85	85	601.144	608	66727	0	0.337508	1065.32	0.87316	132.511	25.5645	51.5463	158.726	0.980091	45.5683	11.0279	16.5076	0.668049	0.00185277	0.00142544	0.0770121	0.00489667	0.0136394	0.0136225	0.00591292	0.0133532	0.0453186	0.000168139	0.267497	0.0339582	0.0893202	0.073219	0.0680729	0.0785069	821.766	807	91216	0	0.517485	648.603	640	411214	0.00051078	0.000644652	0.0164926	0.00130846	0.00370214	0.00371059	0.00159466	0.00382862	0	0
172888	8	9	1	1	8	81	176	958	[163,946,187,969]	-434.62	-1781.53			MUT2_Kv12_2	5000	1734.23	1462	164752	135.847	0.984188	41.9809	10.7623	15.7893	0.681621	86	86	588.495	597	55907	0	0.33934	656.353	0.958338	94.7665	24.8928	32.456	135.847	0.984188	41.9809	10.7623	15.7893	0.681621	0.000796579	0.000518494	0.14027	0.00604149	0.0246959	0.0279334	0.00596194	0.0224128	0.0423191	4.06345e-05	0.315789	0.0361646	0.0999486	0.101182	0.0670255	0.0871564	851.032	829	80848	0	0.582101	655.181	645	238486	2.17676e-05	0.000492964	0.0233666	0.000690867	0.00605358	0.00669029	0.00061465	0.00579571	0	0
172889	8	9	1	1	8	82	588	979	[569,957,609,999]	60.57	-1807.88			MUT2_Kv12_2	5000	1517.28	1503	242765	228.794	0.967279	55.434	13.1539	19.9572	0.659106	87	87	1166.75	1121	186680	0	0.768974	1914.72	0.932603	166.326	44.2135	54.0695	228.794	0.967279	55.434	13.1539	19.9572	0.659106	0.00142941	0.00146228	0.0424444	0.00328394	0.00531308	0.00697432	0.00410764	0.00595393	0.0395707	0.00514435	0.210917	0.028479	0.0720806	0.0580408	0.0587102	0.0678161	875.1	874	140016	0	0.582236	645.805	642	761404	0.000513161	0.000857573	0.0106078	0.00124887	0.00320863	0.00292023	0.0015316	0.00356049	0	1
172890	8	9	1	1	8	83	360	981	[348,968,375,995]	-213.12	-1811.43			MUT2_Kv12_2	5000	1772.23	1663	166590	134.417	0.995607	41.2804	10.7623	14.4878	0.742851	88	88	572.851	582	53848	0	0.323237	659.213	0.883428	103.026	20.3366	42.5191	134.417	0.995607	41.2804	10.7623	14.4878	0.742851	0.00242914	0.00127453	0.128512	0.0120667	0.0268852	0.0200152	0.0128207	0.0256651	0.054568	0	0.300426	0.0292119	0.0863879	0.0828244	0.0729473	0.0747263	762.755	759	71699	0	0.458662	636.395	631	233557	0.000353778	0.000469304	0.0177213	0.0010237	0.00375901	0.00491609	0.0011933	0.00374797	0	0
172891	8	9	1	1	8	84	841	1012	[829,1000,858,1028]	363.27	-1848.06			MUT2_Kv12_2	5000	1771.32	1640	187760	151.576	0.983573	44.3725	11.0525	16.4222	0.673021	89	89	653.651	668	69287	0	0.369019	890.868	0.954135	110.892	29.1226	36.7595	151.576	0.983573	44.3725	11.0525	16.4222	0.673021	0.00547985	0.000791657	0.114315	0.0058063	0.0205687	0.0171255	0.00971294	0.0191484	0.0439293	0	0.296492	0.0342033	0.0985992	0.0844017	0.067026	0.0864778	915.821	892	97077	0	0.558427	663.894	651	343233	0.000177792	0.000498275	0.0218292	0.000646	0.00531098	0.00613605	0.000710973	0.00510184	0	0
172892	8	9	1	1	8	85	83	1041	[71,1030,98,1053]	-544.29	-1882.12			MUT2_Kv12_2	5000	1713.63	1577	205636	171.596	0.997367	46.5589	12.9518	16.1629	0.801328	90	90	572.983	577	68758	0	0.334368	756.451	0.981411	99.3446	26.8247	34.7949	171.596	0.997367	46.5589	12.9518	16.1629	0.801328	0.00228202	0.00028563	0.100158	0.00461161	0.0156125	0.0159673	0.00594125	0.0141708	0.0402364	0	0.255803	0.0258636	0.0761229	0.0688079	0.0568532	0.066061	763.5	751	91620	0	0.484147	638.056	632	260965	0.000154065	0.00100225	0.0167515	0.00110785	0.00337808	0.00433611	0.00111312	0.00382734	0	0
172893	8	9	1	1	9	1	549	29	[513,13,564,44]	1281.53	-668.94			MUT2_Kv12_2	5000	1552.36	1579	262348	241.664	0.981864	56.1254	14.0026	19.9572	0.701631	6	6	2216.15	2373	374529	1	1.4276	1502.89	0.82986	165.601	28.4257	62.7777	241.664	0.981864	56.1254	14.0026	19.9572	0.701631	0.00249588	0.00215283	0.0670459	0.00719904	0.0108181	0.00953227	0.00857215	0.0116369	0.0355916	0.00153357	0.202071	0.027861	0.0643787	0.0444334	0.0545944	0.0585926	977.219	987	165150	0	0.618885	646.74	641	570425	0.000560166	0.000981472	0.0186194	0.00128151	0.00567501	0.0044418	0.00161339	0.00584466	1	1
172894	8	9	1	1	9	2	686	38	[663,19,703,55]	1453.74	-680.06			MUT2_Kv12_2	5000	1351.16	1357	216185	228.794	0.971619	55.1863	14.9945	19.1701	0.782178	7	7	581.056	577	92969	0	0.430044	1537.21	0.91022	152.695	33.6761	52.3337	228.794	0.971619	55.1863	14.9945	19.1701	0.782178	0.00188834	0.00230972	0.051068	0.00470126	0.00728941	0.00846904	0.00576785	0.00841056	0.0291683	0.00223401	0.182694	0.0282465	0.0566155	0.0410483	0.0496906	0.0523338	864.362	857	138298	0	0.636966	644.654	642	589858	0.000489416	0.000881634	0.0125988	0.00105332	0.00337271	0.00338127	0.00134653	0.00370918	0	1
172895	8	9	1	1	9	3	426	39	[410,25,441,59]	1143.87	-685.84			MUT2_Kv12_2	5000	1277.9	1264	210853	235.944	0.981683	55.4674	14.0026	20.3079	0.689514	8	8	527.691	529	87069	0	0.412937	1020.99	0.90288	125.455	25.6812	49.1025	235.944	0.981683	55.4674	14.0026	20.3079	0.689514	0.00218427	0.0011444	0.0533872	0.00407544	0.0114074	0.00844863	0.0054626	0.0113242	0.0281557	0.00241962	0.177944	0.0261771	0.0561795	0.037346	0.0473794	0.0519759	698.345	696	115227	0	0.552488	634.896	634	348558	0.000629419	0.000907552	0.0104497	0.00159811	0.00244441	0.00231754	0.00194737	0.00295495	0	0
172896	8	9	1	1	9	4	254	56	[239,31,269,72]	937.91	-702.32			MUT2_Kv12_2	5000	1423.9	1477	190803	191.615	0.960216	51.1035	12.9518	18.4805	0.700836	9	9	2194.51	2059	294064	1	1.54119	1051.02	0.838002	137.141	26.8801	50.5957	191.615	0.960216	51.1035	12.9518	18.4805	0.700836	0.00134333	0.00219916	0.0756252	0.00794556	0.0176694	0.0125756	0.00820597	0.0181638	0.0368923	0.00104054	0.208266	0.0329342	0.0634181	0.0494203	0.0602933	0.056848	979.254	970	131220	0	0.663002	656.968	644	394838	0.000468977	0.000798815	0.0219534	0.00169927	0.00670029	0.0052141	0.00189594	0.00672181	0	0
172897	8	9	1	1	9	5	360	51	[346,36,377,64]	1069.66	-697.21			MUT2_Kv12_2	5000	1388.21	1277	184632	190.185	0.993674	49.1982	13.3713	16.5076	0.810007	10	10	595.602	595	79215	0	0.429043	973.805	0.940743	117.59	31.3907	40.0569	190.185	0.993674	49.1982	13.3713	16.5076	0.810007	0.00172534	0.00133883	0.0695542	0.00453212	0.0111473	0.0135283	0.00543175	0.0110702	0.0365889	8.31755e-05	0.213512	0.0256593	0.0740834	0.0557221	0.0537162	0.0651226	791.617	788	105285	0	0.619903	644.943	640	353429	0.000338666	0.000596223	0.0151788	0.000980693	0.00316869	0.00392577	0.00114991	0.00328878	0	0
172898	8	9	1	1	9	6	464	50	[434,37,481,77]	1185.66	-702.4			MUT2_Kv12_2	5000	1308.1	1281	201447	220.214	0.986528	53.3235	14.0026	18.9752	0.737944	11	11	518.214	520	79805	0	0.396159	1276.96	0.763019	166.019	23.5929	69.3132	220.214	0.986528	53.3235	14.0026	18.9752	0.737944	0.00253745	0.00254439	0.0546122	0.00878167	0.0144059	0.00908424	0.0100407	0.0153277	0.0285326	0.00246668	0.180858	0.0297088	0.0577857	0.0424835	0.0503611	0.0537411	744.805	750	114700	0	0.581425	635.298	633	469485	0.000564526	0.00103302	0.0109677	0.00125643	0.00267758	0.00278723	0.0015916	0.00325326	0	0
172899	8	9	1	1	9	7	84	52	[72,41,95,67]	736.28	-700.74			MUT2_Kv12_2	5000	1728.7	1501	169413	140.136	0.977529	42.929	10.7623	15.369	0.70026	12	12	538.276	539	52751	0	0.311375	670.653	0.972934	94.3562	25.6812	32.476	140.136	0.977529	42.929	10.7623	15.369	0.70026	0.000744556	0.00395189	0.0919176	0.0060125	0.0158172	0.0195585	0.00597964	0.0172652	0.0402462	0.0111756	0.302852	0.0492435	0.112855	0.0957675	0.0776881	0.10818	1288.63	1193	126286	0	0.858516	653.049	644	242281	0.000169455	0.00065639	0.0379717	0.000364691	0.0204963	0.013055	0.00046285	0.0184941	0	0
172900	8	9	1	1	9	8	949	47	[896,31,971,80]	1752.55	-701.59			MUT2_Kv12_2	5000	1389.22	1439	205605	211.635	0.985426	52.3328	13.3713	19.1701	0.697506	13	13	510.311	509	75526	0	0.367335	2775.56	0.714677	261.319	37.1075	94.2615	211.635	0.985426	52.3328	13.3713	19.1701	0.697506	0.0021613	0.00209947	0.0332614	0.00556141	0.00738952	0.0062685	0.0068191	0.00839992	0.0336362	0.00357408	0.192003	0.0343717	0.0597358	0.0430815	0.0587866	0.0557699	786.588	779	116415	0	0.546621	631.31	630	1131940	0.00092115	0.000821446	0.00821772	0.0014864	0.00236119	0.0024301	0.0020962	0.00279615	0	1
172901	8	9	1	1	9	9	1044	59	[1028,42,1059,77]	1884.69	-708.27			MUT2_Kv12_2	5000	1594.84	1623	197760	177.316	0.964979	48.9171	11.7875	17.6525	0.66775	14	14	582.96	587	72287	0	0.365529	1075.33	0.942961	123.277	29.6197	44.6775	177.316	0.964979	48.9171	11.7875	17.6525	0.66775	0.00330196	0.00254965	0.0889402	0.00770016	0.0150556	0.013471	0.00965767	0.0157468	0.0368704	0.000646112	0.23138	0.0417135	0.0672775	0.0473415	0.0681504	0.0610297	841.484	834	104344	0	0.518474	648.016	641	406954	0.000517177	0.00126705	0.0189115	0.00144621	0.00391784	0.00484449	0.00170699	0.00455006	0	0
172902	8	9	1	1	9	10	433	58	[412,39,453,69]	1155.76	-703.18			MUT2_Kv12_2	5000	1367.42	1343	194174	203.055	0.988638	51.0945	13.1539	18.2408	0.721126	15	15	500.43	507	71061	0	0.365966	888.008	0.789201	133.852	20.3366	54.9452	203.055	0.988638	51.0945	13.1539	18.2408	0.721126	0.00206498	0.00151182	0.0510484	0.00482656	0.0184053	0.00988631	0.00601141	0.0182572	0.029844	6.64384e-05	0.19314	0.0310173	0.0590628	0.0415018	0.0520429	0.0523575	713.775	714	101356	0	0.531478	640.693	637	306892	0.000724554	0.000894367	0.011088	0.00145306	0.00271613	0.00264139	0.00189532	0.00318482	0	0
172903	8	9	1	1	9	11	992	58	[969,34,1012,84]	1821.93	-708.54			MUT2_Kv12_2	5000	1128.85	1061	194162	245.954	0.833911	66.6671	10.9095	24.9057	0.438032	16	16	517.663	513	89038	0	0.458576	1369.91	0.67381	194.721	24.6567	74.2265	245.954	0.833911	66.6671	10.9095	24.9057	0.438032	0.00225374	0.00298952	0.0304053	0.00737073	0.00666139	0.00576616	0.00857696	0.00846223	0.0274337	0.015057	0.140316	0.0374443	0.0555998	0.0450211	0.0566538	0.0626372	870.436	780	149715	0	0.820392	626.139	625	492145	0.000729536	0.00112453	0.00937901	0.00140723	0.00316204	0.00284777	0.00187574	0.0037631	0	0
172904	8	9	1	1	9	12	672	65	[655,42,689,84]	1439.74	-712.77			MUT2_Kv12_2	5000	1459.34	1516	197011	193.045	0.973399	50.5992	13.1539	18.0385	0.729212	17	17	575.326	580	77669	0	0.394237	1451.41	0.896135	150.705	34.9328	54.1165	193.045	0.973399	50.5992	13.1539	18.0385	0.729212	0.00187762	0.00160187	0.0494869	0.00446166	0.00797513	0.00795655	0.0055231	0.0084607	0.037515	0.00277071	0.199717	0.0331018	0.0586275	0.0460329	0.0609939	0.0543243	923.23	926	124636	0	0.608991	644.611	640	567258	0.000648237	0.000862819	0.0152037	0.00120613	0.00485271	0.00394922	0.0016145	0.00499797	0	0
172905	8	9	1	1	9	13	1016	53	[999,38,1031,79]	1851.03	-707.4			MUT2_Kv12_2	5000	1281.69	1224	171747	191.615	0.901867	54.4099	13.1539	18.9752	0.693217	18	18	515.881	512	69128	0	0.402499	1337.02	0.845142	153.371	30.2761	52.2435	191.615	0.901867	54.4099	13.1539	18.9752	0.693217	0.00207553	0.00242899	0.0248496	0.00420702	0.00713569	0.00567312	0.00547501	0.00843353	0.034378	0.012421	0.164758	0.0338918	0.0513151	0.0433147	0.0587648	0.0565558	940.06	889	125968	0	0.768023	620.569	621	497076	0.000663225	0.00117708	0.00911235	0.0012723	0.00414337	0.00272794	0.00168536	0.00471527	0	0
172906	8	9	1	1	9	14	74	72	[65,64,83,89]	724.49	-726.69			MUT2_Kv12_2	5000	1801.3	1658	162117	128.697	0.968173	41.5371	10.7623	14.7088	0.731692	19	19	553.144	556	49783	0	0.307081	440.429	0.885161	84.0467	17.7952	31.8709	128.697	0.968173	41.5371	10.7623	14.7088	0.731692	0.000145872	0.00602088	0.131852	0.0119464	0.0375358	0.0263107	0.0107998	0.0393512	0.0472888	0.00249106	0.319158	0.041774	0.114902	0.100503	0.0760602	0.103367	1390.01	1256	125101	0	0.838366	665.638	657	145109	9.04575e-06	0.000210413	0.0602633	0.000192737	0.0360169	0.0213392	0.00017668	0.0315708	0	0
172907	8	9	1	1	9	15	405	78	[391,66,435,91]	1128.34	-729.94			MUT2_Kv12_2	5000	1310.47	1346	213606	233.084	0.971962	55.6816	15.5455	19.6609	0.790684	21	21	512.055	516	83465	0	0.390743	1198.31	0.837211	146.573	28.9289	55.4274	233.084	0.971962	55.6816	15.5455	19.6609	0.790684	0.0016659	0.00163206	0.0516324	0.00570505	0.0117135	0.00794797	0.00653411	0.0121066	0.0282395	0.00230373	0.167568	0.0303013	0.0521836	0.0367461	0.0506969	0.0483985	734.908	732	119790	0	0.545994	634.634	632	428378	0.000561315	0.000841692	0.0105903	0.00129774	0.00287332	0.00262045	0.00162053	0.00329016	0	0
172908	8	9	1	1	9	16	955	78	[907,64,969,94]	1763.53	-730.87			MUT2_Kv12_2	5000	1940.73	2059	283347	208.775	0.983399	52.0852	12.9518	18.7836	0.689526	22	22	3169.67	3389	462772	1	1.63323	1956.19	0.810523	193.439	34.6785	75.5947	208.775	0.983399	52.0852	12.9518	18.7836	0.689526	0.00120431	0.00167193	0.0434269	0.00407278	0.00922244	0.00799286	0.00463107	0.00976887	0.0415291	0.0026829	0.248129	0.0421652	0.0830693	0.0538167	0.0719893	0.0764746	1118.32	1133	163275	0	0.543138	642.314	638	784908	0.000583273	0.000879989	0.0155045	0.00119719	0.00641397	0.00413646	0.00155493	0.00641764	1	1
172909	8	9	1	1	9	17	1002	91	[967,74,1026,110]	1827.4	-746.81			MUT2_Kv12_2	5000	1149.6	1109	156346	194.475	0.904455	54.6575	12.3205	19.2439	0.640233	23	23	523.404	516	71183	0	0.455291	2079.17	0.808656	199.888	33.0837	73.0121	194.475	0.904455	54.6575	12.3205	19.2439	0.640233	0.00264682	0.00235055	0.0284903	0.00637407	0.00584703	0.00547202	0.00792637	0.00718735	0.0263104	0.0181991	0.16426	0.039982	0.0552055	0.0522373	0.0580398	0.063839	876.5	809	119204	0	0.790352	628.659	629	828573	0.000736637	0.000905617	0.00677084	0.0014274	0.00236057	0.00234997	0.00189258	0.00286574	0	1
172910	8	9	1	1	9	18	39	79	[9,66,57,106]	675.19	-739.07			MUT2_Kv12_2	5000	1563.93	1574	197055	180.175	0.971885	48.9596	12.9518	16.9142	0.765733	24	24	505.222	509	63658	0	0.323047	1261.23	0.760657	165.506	19.6263	67.3943	180.175	0.971885	48.9596	12.9518	16.9142	0.765733	0.00261255	0.00260883	0.0649043	0.0081741	0.0169449	0.00910231	0.00960297	0.0177761	0.0393473	0.00194219	0.221377	0.0367272	0.0710131	0.046323	0.0655555	0.06496	756.183	744	95279	0	0.480421	641.164	638	484720	0.000719241	0.00104039	0.0112399	0.00151242	0.00271645	0.00276233	0.00194554	0.00329533	0	0
172911	8	9	1	1	9	19	274	91	[237,58,311,125]	965.97	-747.9			MUT2_Kv12_2	5000	1498.53	1552	311695	297.433	0.912608	66.9908	14.0026	25.6318	0.546298	25	25	552.966	552	115017	0	0.369005	5368.08	0.812268	319.753	67.4892	101.391	297.433	0.912608	66.9908	14.0026	25.6318	0.546298	0.00231381	0.00349162	0.0333367	0.00643409	0.00701531	0.00694168	0.00769179	0.00917933	0.0232931	0.0043181	0.192834	0.039809	0.0585055	0.0314308	0.0550922	0.0573067	856.5	861	178152	0	0.551869	643.202	638	2280800	0.000781763	0.00109394	0.00990164	0.00166157	0.00238564	0.00253801	0.00214045	0.00305172	0	1
172912	8	9	1	1	9	20	923	101	[895,88,940,114]	1734.79	-756.48			MUT2_Kv12_2	5000	2172.07	2345	319294	210.205	0.991476	51.8375	14.0026	18.0385	0.77626	26	26	878.408	849	129126	0	0.404411	1324.15	0.903523	142.769	29.1226	57.1813	210.205	0.991476	51.8375	14.0026	18.0385	0.77626	0.00172191	0.00128849	0.0709905	0.0047325	0.0132186	0.0122115	0.00567349	0.0130451	0.0435291	0.00190761	0.257972	0.0408512	0.0836022	0.0550433	0.0728801	0.0757313	916.177	915	134678	0	0.390694	645.688	641	502991	0.000728662	0.000958475	0.0173956	0.00127593	0.00550343	0.00425804	0.00175544	0.00571383	0	0
172913	8	9	1	1	9	21	48	98	[26,82,65,116]	693.56	-754.68			MUT2_Kv12_2	5000	1592.11	1644	216527	194.475	0.972066	50.8559	13.1539	17.436	0.754413	27	27	1320.99	1291	179654	0	0.829707	1265.52	0.877942	143.639	29.9946	54.0252	194.475	0.972066	50.8559	13.1539	17.436	0.754413	0.00266876	0.00269528	0.0629594	0.00644843	0.0129435	0.0104134	0.00793382	0.0139272	0.0380822	0.00269194	0.216272	0.0382582	0.0763962	0.0506858	0.0661601	0.0707949	809.154	796	110045	0	0.492186	642.682	641	481369	0.000495627	0.00102221	0.0117745	0.0012447	0.00361949	0.00326027	0.00151704	0.00406636	0	0
172914	8	9	1	1	9	22	415	125	[389,97,443,158]	1133.24	-786.72			MUT2_Kv12_2	5000	1552.16	1511	218855	201.625	0.927479	54.2716	11.0525	22.7879	0.485013	28	28	514.184	513	72500	0	0.33127	3217.42	0.899483	223.545	52.1428	80.3964	201.625	0.927479	54.2716	11.0525	22.7879	0.485013	0.00241183	0.0033181	0.036503	0.00679491	0.00771276	0.00686177	0.00811898	0.00969965	0.0339476	0.006428	0.238777	0.0468229	0.0890214	0.0530734	0.0700776	0.0865621	782.17	762	110286	0	0.517651	621.532	621	1310810	0.000809511	0.000858549	0.00835523	0.00152743	0.0023439	0.00237726	0.00204348	0.00281867	0	1
172915	8	9	1	1	9	23	809	131	[790,115,827,162]	1606.7	-798.57			MUT2_Kv12_2	5000	1352.22	1388	196072	207.345	0.954792	53.4617	13.1539	18.2408	0.721126	29	29	529.993	526	76849	0	0.391943	1490.02	0.855337	159.979	31.3082	58.67	207.345	0.954792	53.4617	13.1539	18.2408	0.721126	0.00272848	0.00201501	0.0521133	0.00735892	0.00924114	0.00866086	0.00887301	0.0100383	0.0364934	0.00270247	0.184679	0.0304823	0.0540465	0.0395854	0.0577805	0.0508741	758.91	746	110042	0	0.546765	636.641	635	571067	0.000601944	0.00115218	0.0105365	0.00145031	0.00232381	0.0027037	0.00179819	0.00305095	0	0
172916	8	9	1	1	9	24	505	146	[480,123,533,172]	1242.34	-813.83			MUT2_Kv12_2	5000	1952.96	1951	353486	258.823	0.95099	59.9695	14.4215	22.4096	0.643539	30	30	557.978	552	100994	0	0.285709	2937.15	0.939621	204.463	54.553	65.3382	258.823	0.95099	59.9695	14.4215	22.4096	0.643539	0.00288981	0.0040078	0.0516725	0.00834212	0.0126461	0.00945141	0.00990161	0.0147212	0.0337628	0.0018438	0.230276	0.0309943	0.0605199	0.0421453	0.055686	0.0557406	918.989	946	166337	0	0.471035	638.637	636	1196170	0.000786561	0.00120289	0.0113726	0.00166097	0.00341458	0.00310542	0.00214202	0.0040543	0	1
172917	8	9	1	1	9	25	308	147	[294,134,324,162]	1007	-812.95			MUT2_Kv12_2	5000	1314.91	1330	211701	230.224	0.971041	55.3915	14.4215	19.6609	0.73351	31	31	512.745	515	82552	0	0.389946	910.887	0.95654	111.85	28.9289	38.6993	230.224	0.971041	55.3915	14.4215	19.6609	0.73351	0.00236699	0.000986379	0.0712969	0.00489701	0.00941964	0.0105855	0.00635134	0.0092674	0.029435	0.00119209	0.177149	0.0279236	0.0547261	0.0391582	0.0497938	0.0500893	761.665	753	122628	0	0.57268	628.62	626	299223	0.000284652	0.000896812	0.0153373	0.00117691	0.00339144	0.00377022	0.00127773	0.00375954	0	0
172918	8	9	1	1	9	26	858	189	[843,173,873,202]	1662.16	-862.03			MUT2_Kv12_2	5000	1524.29	1529	181390	170.166	0.998514	46.3113	12.9518	15.7985	0.819811	32	32	562.126	565	66893	0	0.36878	952.356	0.915303	119.52	26.8247	46.8195	170.166	0.998514	46.3113	12.9518	15.7985	0.819811	0.00123854	0.000882729	0.0700086	0.00409749	0.0127209	0.0129087	0.00467897	0.0121557	0.04412	4.65638e-05	0.226726	0.0287919	0.0695682	0.0539775	0.0629995	0.0612632	798.504	789	95022	0	0.52224	645.918	642	353317	0.000327246	0.000936348	0.014994	0.00101039	0.00316798	0.0039549	0.00116565	0.00359566	0	0
172919	8	9	1	1	9	27	827	214	[813,200,876,231]	1645.91	-893.93			MUT2_Kv12_2	5000	1784.38	1910	339033	271.693	0.993605	58.8072	16.28	20.3079	0.801659	33	33	2942.64	3116	559101	1	1.6491	2282.22	0.851598	198.861	34.6785	78.7302	271.693	0.993605	58.8072	16.28	20.3079	0.801659	0.00228881	0.0014241	0.0526855	0.00558815	0.00801825	0.0071724	0.00691577	0.00850356	0.0327147	0.00120744	0.204863	0.0293983	0.060902	0.0371945	0.0534339	0.0554635	1149.42	1199	218389	0	0.601788	642.033	635	902699	0.000627214	0.000848718	0.0158362	0.00119694	0.00617557	0.00377902	0.00158774	0.00621046	1	1
172920	8	9	1	1	9	28	972	217	[962,205,984,229]	1800.06	-895.74			MUT2_Kv12_2	5000	1658.98	1569	159262	137.277	0.994213	41.7757	11.0279	14.6931	0.750553	34	34	563.625	562	54108	0	0.339742	633.474	0.927772	96.1675	23.8291	35.7953	137.277	0.994213	41.7757	11.0279	14.6931	0.750553	0.00220065	0.00165208	0.105757	0.00784778	0.024708	0.0228642	0.00877095	0.023731	0.0525134	0	0.284296	0.0302887	0.0952604	0.0791167	0.0709536	0.0834751	764.208	754	73364	0	0.487067	630.51	622	218787	0.000464116	0.000872822	0.0191436	0.00124591	0.00470029	0.00535137	0.00150959	0.00486455	0	0
172921	8	9	1	1	9	29	1002	239	[992,228,1014,250]	1836	-922.16			MUT2_Kv12_2	5000	1768.56	1642	187467	151.576	0.981693	44.4575	11.0279	16.5076	0.668049	35	35	592.642	604	62820	0	0.335099	553.396	0.961998	86.686	22.9829	28.7327	151.576	0.981693	44.4575	11.0279	16.5076	0.668049	0.00115333	0.00102468	0.140638	0.00647513	0.0340636	0.030755	0.00662312	0.0309485	0.0457658	0	0.285161	0.0383925	0.101099	0.0788142	0.0723048	0.0891962	869.085	837	92123	0	0.529284	643.263	637	180757	3.9964e-05	0.000743263	0.0282454	0.000526639	0.0086432	0.00901452	0.000499982	0.00828021	0	0
172922	8	9	1	1	9	30	248	236	[235,224,261,253]	932.05	-921.26			MUT2_Kv12_2	5000	1738.3	1582	199905	164.446	0.991282	45.8584	12.7436	15.7893	0.807104	36	36	602.243	610	69258	0	0.346455	836.529	0.946749	108.296	27.6076	38.1426	164.446	0.991282	45.8584	12.7436	15.7893	0.807104	0.00295314	0.00122535	0.079183	0.00535041	0.0163487	0.0149513	0.00727219	0.0156443	0.0452929	0.000353676	0.267635	0.0270287	0.0942481	0.0704011	0.0629888	0.0832437	807.052	799	92811	0	0.510147	631.683	621	296891	0.000422685	0.000675067	0.0202207	0.00118923	0.00455132	0.00506928	0.00140555	0.00462111	0	0
172923	8	9	1	1	9	31	204	242	[182,225,222,259]	879.54	-926.27			MUT2_Kv12_2	5000	1385.25	1359	228566	235.944	0.949636	57.3393	14.4215	20.7103	0.696341	37	37	747.485	711	123335	0	0.539603	1512.9	0.940124	146.665	37.1473	53.4459	235.944	0.949636	57.3393	14.4215	20.7103	0.696341	0.00251039	0.00139519	0.0517027	0.00470853	0.00802003	0.00749631	0.00631655	0.00837857	0.029259	0.00337011	0.184909	0.0278091	0.0596758	0.0429076	0.0495969	0.0558976	787.297	768	129904	0	0.579321	632.784	627	565076	0.000375779	0.000887481	0.0116866	0.00117374	0.00219757	0.00262093	0.00135508	0.00269646	0	1
172924	8	9	1	1	9	32	978	256	[964,237,991,274]	1806.7	-941.27			MUT2_Kv12_2	5000	1158.15	1120	143611	177.316	0.982497	48.0449	12.7436	17.6525	0.721914	38	38	482.081	477	59778	0	0.416249	920.897	0.892988	120.466	26.8759	46.2253	177.316	0.982497	48.0449	12.7436	17.6525	0.721914	0.00368059	0.00207523	0.06957	0.00724594	0.0121317	0.0112656	0.0095632	0.0125819	0.0258703	0.00271828	0.18446	0.0331937	0.0516485	0.0457213	0.0512015	0.0481817	710.895	712	88151	0	0.634728	622.019	618	323450	0.000491537	0.00126154	0.0113804	0.00151238	0.00264409	0.0032261	0.00175082	0.00339016	0	0
172925	8	9	1	1	9	33	539	283	[523,264,556,301]	1280.58	-975.11			MUT2_Kv12_2	5000	1483.27	1350	185409	178.745	0.968021	48.9596	12.9518	17.3256	0.747551	39	39	551.672	554	68959	0	0.371929	1485.73	0.958728	142.521	37.0701	49.0464	178.745	0.968021	48.9596	12.9518	17.3256	0.747551	0.00191257	0.00179459	0.0419863	0.00404558	0.00767565	0.00798905	0.00518134	0.00835702	0.0389534	1.28757e-05	0.230232	0.0274984	0.0780935	0.0661386	0.0579329	0.0691621	744.376	736	93047	0	0.55139	629.741	626	575583	0.000692926	0.000884678	0.00974216	0.00150442	0.00265937	0.00269021	0.00192771	0.00310644	0	0
172926	8	9	1	1	9	34	1012	301	[1001,286,1022,314]	1846.38	-995.77			MUT2_Kv12_2	5000	1736.89	1607	168478	138.707	0.999378	41.7757	11.7875	14.2379	0.827893	40	40	637.691	630	61856	0	0.367146	654.924	0.94739	95.7572	22.473	35.665	138.707	0.999378	41.7757	11.7875	14.2379	0.827893	0.00288822	0.000896816	0.115357	0.00550048	0.0222484	0.0233914	0.00739385	0.0205485	0.0475822	0.000113834	0.291396	0.0399558	0.104397	0.0879681	0.0752947	0.090809	808.68	800	78442	0	0.503224	638.814	633	230612	0.000114523	0.000931484	0.0226348	0.00104468	0.00512928	0.00633614	0.00101395	0.00530019	0	0
172927	8	9	1	1	9	35	523	316	[511,295,535,336]	1262.28	-1013.25			MUT2_Kv12_2	5000	1329.24	1357	187423	201.625	0.957145	52.5895	12.7436	19.9572	0.638545	41	41	557.745	557	78642	0	0.419596	1101.07	0.911304	129.077	27.5037	50.5957	201.625	0.957145	52.5895	12.7436	19.9572	0.638545	0.00342469	0.00135725	0.0597627	0.00603963	0.0106639	0.0091815	0.0083532	0.0108075	0.0334263	0.00173416	0.19729	0.0314725	0.0628264	0.0465674	0.056014	0.0569462	780.865	773	110102	0	0.575435	640.227	633	402703	0.000620794	0.00109521	0.0155007	0.00152775	0.0034401	0.00340243	0.00188644	0.00396809	0	0
172928	8	9	1	1	9	36	463	336	[439,321,499,351]	1197.12	-1038.4			MUT2_Kv12_2	5000	2849.86	2784	558573	280.273	0.887137	66.8967	13.1539	25.2472	0.521005	42	42	667.765	680	130882	0	0.234315	2077.74	0.893958	180.752	35.4138	73.6127	280.273	0.887137	66.8967	13.1539	25.2472	0.521005	0.00224608	0.00342084	0.0800367	0.00921429	0.0211992	0.0123517	0.0101843	0.0223973	0.0283503	0.00320719	0.305953	0.0498301	0.106932	0.0571199	0.0679712	0.0999733	1067.35	1066	209201	0	0.383388	680.928	664	855927	0.00117262	0.00137253	0.0261338	0.00317867	0.00685469	0.00491217	0.00386426	0.00734691	0	1
172929	8	9	1	1	9	37	34	347	[21,330,47,359]	677.54	-1049.59			MUT2_Kv12_2	5000	1595.6	1524	164347	147.286	0.937769	45.8765	10.7623	16.9142	0.636287	43	43	544.816	540	56116	0	0.341448	710.692	0.87388	108.142	21.1716	41.7806	147.286	0.937769	45.8765	10.7623	16.9142	0.636287	0.0014192	0.00420385	0.0754743	0.00657291	0.0224706	0.0120324	0.00701424	0.0241649	0.0433559	0.00159647	0.281959	0.0480311	0.110185	0.0719065	0.0790564	0.100941	847.495	820	87292	0	0.556099	650.977	650	256485	0.000417482	0.00120481	0.01872	0.00146058	0.00714279	0.00522128	0.00163651	0.00751439	0	0
172930	8	9	1	1	9	38	695	355	[664,325,723,385]	1468.55	-1061.85			MUT2_Kv12_2	5000	1993.62	1949	328947	235.944	0.990529	54.9721	15.5455	19.1701	0.810925	44	44	610.018	610	100653	0	0.305985	3912.38	0.921202	240.697	61.7377	79.5424	235.944	0.990529	54.9721	15.5455	19.1701	0.810925	0.00150102	0.00179269	0.0297556	0.00352351	0.00518873	0.00585063	0.00438808	0.00613843	0.0346985	1.51595e-05	0.24023	0.0302011	0.0779647	0.0468374	0.0569484	0.0696922	1096.55	1079	180931	0	0.562623	628.428	624	1615690	0.00062322	0.000982094	0.0105988	0.00132312	0.00347977	0.00310724	0.00169943	0.00388732	0	1
172931	8	9	1	1	9	39	631	362	[607,319,649,391]	1388.71	-1061.2			MUT2_Kv12_2	5000	1361.8	1328	242401	254.534	0.93549	60.4558	13.3713	23.442	0.570399	45	45	617.579	621	109929	0	0.453501	2756.97	0.78023	238.56	34.2687	87.9605	254.534	0.93549	60.4558	13.3713	23.442	0.570399	0.00221987	0.00205201	0.035077	0.00503658	0.00590221	0.0060466	0.00636042	0.00701441	0.0277347	0.00251975	0.180678	0.0305546	0.0589502	0.0424275	0.0503837	0.0552178	1028.79	1025	183125	0	0.774693	652.362	647	1141630	0.000623677	0.00081104	0.011617	0.00139827	0.00373813	0.00287535	0.00177406	0.00402031	0	1
172932	8	9	1	1	9	40	748	355	[714,325,772,395]	1523.99	-1065.71			MUT2_Kv12_2	5000	1309.13	1269	223862	244.524	0.945917	58.602	14.4215	20.7127	0.69626	46	46	545.304	547	93247	0	0.416538	3740.79	0.801015	270.674	52.1624	88.5954	244.524	0.945917	58.602	14.4215	20.7127	0.69626	0.00211458	0.00254807	0.0277941	0.00480603	0.00512281	0.00562026	0.00605906	0.00670382	0.0329626	0.00237767	0.171357	0.0331962	0.0556495	0.038798	0.0573393	0.0518813	831.263	833	142146	0	0.655054	625.619	622	1529640	0.000787873	0.000947872	0.00899503	0.00143426	0.00251825	0.00279926	0.00193592	0.00303893	0	1
172933	8	9	1	1	9	41	470	363	[457,348,489,375]	1201.59	-1068.23			MUT2_Kv12_2	5000	1707.39	1719	233913	195.905	0.984575	50.394	14.0026	18.0385	0.77626	47	47	2725.62	2574	373410	1	1.59636	843.679	0.858485	119.939	25.112	42.0389	195.905	0.984575	50.394	14.0026	18.0385	0.77626	0.000842797	0.00191529	0.0761075	0.00448124	0.0222478	0.0170993	0.00469787	0.0218873	0.0417848	0.000155594	0.226861	0.0300439	0.0757647	0.053104	0.0618419	0.0672247	1134.56	1131	155435	0	0.660013	645.082	638	292222	0.000326953	0.00110927	0.029525	0.000749973	0.0157645	0.00873412	0.000934055	0.0149407	0	0
172934	8	9	1	1	9	42	502	354	[484,338,516,381]	1235.01	-1067.08			MUT2_Kv12_2	5000	1446.67	1425	190961	188.755	0.967083	50.3606	13.1539	17.379	0.756887	48	48	541.303	539	71452	0	0.374171	1502.89	0.904909	151.867	32.2013	53.3154	188.755	0.967083	50.3606	13.1539	17.379	0.756887	0.00191485	0.00191598	0.0451821	0.00385173	0.00797111	0.00791215	0.00501803	0.00872429	0.0337279	0.00060073	0.214992	0.0347376	0.0772591	0.0627593	0.059187	0.06907	736.417	734	97207	0	0.516784	632.622	631	581380	0.00048678	0.0010931	0.00942613	0.00151011	0.00247555	0.00245759	0.00175349	0.00312418	0	1
172935	8	9	1	1	9	43	26	371	[14,333,58,386]	681.01	-1070.48			MUT2_Kv12_2	5000	1526.17	1370	190771	178.745	0.927246	51.1126	10.7623	19.6609	0.547397	49	49	568.84	566	71105	0	0.372724	1488.59	0.719642	190.054	27.6076	69.1708	178.745	0.927246	51.1126	10.7623	19.6609	0.547397	0.00314201	0.0040441	0.0721072	0.00929459	0.0131587	0.0115229	0.0109611	0.0152604	0.0335832	0.0064584	0.264359	0.0448815	0.100392	0.0669394	0.0678351	0.0951878	831.2	821	103900	0	0.606715	646.919	642	592578	0.00069301	0.000986417	0.0146459	0.00164593	0.00334776	0.00363956	0.00205806	0.00380274	0	0
172936	8	9	1	1	9	44	222	391	[205,374,236,414]	900.73	-1108.63			MUT2_Kv12_2	5000	2246.27	2293	325709	207.345	0.979856	52.0942	14.0026	17.6525	0.793237	50	50	2209.75	2139	320414	1	0.983743	1299.84	0.902309	141.643	31.5786	50.2219	207.345	0.979856	52.0942	14.0026	17.6525	0.793236	0.000978188	0.00226156	0.0711904	0.00387785	0.0157087	0.014716	0.0042725	0.0159263	0.041763	0.00275372	0.265808	0.0365254	0.0909125	0.0584005	0.067658	0.0833573	1037.12	1020	150382	0	0.452297	645.885	640	493456	0.000285201	0.000847823	0.0191422	0.000885997	0.00685193	0.00542992	0.00103051	0.0067164	0	0
172937	8	9	1	1	9	45	819	411	[806,399,832,425]	1615.55	-1129.63			MUT2_Kv12_2	5000	1545.29	1471	207069	191.615	0.92914	52.8127	12.9518	17.379	0.745255	51	51	622.896	634	83468	0	0.403093	840.819	0.95488	107.648	28.4257	36.3748	191.615	0.92914	52.8127	12.9518	17.379	0.745255	0.00244259	0.00217811	0.0842798	0.00528124	0.0164353	0.0157306	0.00668449	0.0166409	0.037054	0.0028157	0.224343	0.0338095	0.0764158	0.0571187	0.0617865	0.0703093	927.836	893	124330	0	0.630752	663.172	654	301080	6.7067e-05	0.000871897	0.025149	0.000911219	0.00648067	0.00633496	0.00087755	0.00646918	0	0
172938	8	9	1	1	9	46	197	414	[177,396,217,434]	873.57	-1132.77			MUT2_Kv12_2	5000	1586.63	1583	237994	214.495	0.965433	53.7763	13.2529	19.0891	0.694266	52	52	1771.29	1531	265693	1	1.11639	1484.3	0.88846	153.719	30.1882	54.6555	214.495	0.965433	53.7763	13.2529	19.0891	0.694266	0.00235206	0.00180939	0.0507531	0.00492674	0.00902592	0.00839783	0.00634587	0.00964537	0.035185	0.00311333	0.211164	0.0340551	0.0744232	0.051504	0.0594438	0.0693324	955.213	928	143282	0	0.60342	642.229	638	570299	0.000522334	0.000823094	0.0142194	0.00113906	0.00530888	0.00353317	0.00145058	0.0054189	0	0
172939	8	9	1	1	9	47	657	424	[629,408,674,451]	1417.86	-1148.81			MUT2_Kv12_2	5000	1384.55	1401	202144	208.775	0.992024	51.6323	14.4215	17.6525	0.816964	53	53	631.027	631	92130	0	0.455764	1405.65	0.759177	175.066	30.6402	58.698	208.775	0.992024	51.6323	14.4215	17.6525	0.816964	0.00272387	0.00144552	0.0475933	0.00554009	0.00893762	0.00748574	0.00720645	0.00929951	0.0344181	0.000874297	0.191763	0.0247494	0.0611018	0.0447702	0.0511477	0.0548881	877.747	856	128151	0	0.626514	687.228	688	575210	0.000874338	0.000881257	0.014251	0.00148019	0.00325446	0.00320623	0.00204642	0.00363048	0	0
172940	8	9	1	1	9	48	844	427	[828,412,862,448]	1647.95	-1149.27			MUT2_Kv12_2	5000	1679.58	1538	228423	194.475	0.980975	50.394	12.9518	18.0862	0.716112	54	54	1364.92	1140	185629	0	0.812655	1102.5	0.862898	136.407	26.346	51.2219	194.475	0.980975	50.394	12.9518	18.0862	0.716112	0.00242767	0.00231505	0.0643874	0.0066095	0.0151505	0.0117819	0.00800204	0.0157138	0.0348433	0.000728331	0.250888	0.0353913	0.0801603	0.073081	0.0603883	0.0719687	828.007	801	112609	0	0.538366	639.339	635	405980	0.00035411	0.00106735	0.0147111	0.00119341	0.00370257	0.00386258	0.00135382	0.00420245	0	0
172941	8	9	1	1	9	49	162	441	[158,437,167,445]	830.66	-1163.33			MUT2_Kv12_2	5000	1064.93	917	58571	78.648	0.910339	34.5339	7.69382	12.3676	0.622096	55	55	594.127	544	32677	0	0.557904	101.527	0.992139	36.0018	8.71194	12.7032	78.648	0.910339	34.5339	7.69382	12.3676	0.622096	0	0	0.134046	0	0.128685	0.0710158	0	0.111443	0.0471866	0	0.235398	0.0387252	0.0962393	0.111977	0.074395	0.0840249	660.527	655	36329	0	0.720313	628.688	630	10059	0	0.000431383	0.0186843	0.00162341	0.00470364	0.00756701	0.0013724	0.0046211	0	0
172942	8	9	1	1	9	50	841	451	[826,440,853,464]	1641.31	-1177.59			MUT2_Kv12_2	5000	1611.39	1485	193367	171.596	0.925066	50.1979	10.9095	18.4696	0.590675	56	56	596.092	600	71531	0	0.369924	703.542	0.949899	98.9858	26.346	33.8188	171.596	0.925066	50.1979	10.9095	18.4696	0.590675	0.00359523	0.00290734	0.101436	0.00828482	0.0245752	0.0203424	0.010409	0.0247138	0.0382651	0.00767467	0.261935	0.0460719	0.0859147	0.065385	0.0725272	0.0827069	829.067	814	99488	0	0.558294	654.599	647	243511	0.000564015	0.00131471	0.0238624	0.00195746	0.0069139	0.0057652	0.00222686	0.0072019	0	0
172943	8	9	1	1	9	51	793	473	[774,458,808,488]	1584.57	-1202.63			MUT2_Kv12_2	5000	1606.46	1628	197594	175.886	0.976085	48.1651	13.1539	16.8357	0.781313	57	57	606.455	616	74594	0	0.377511	979.525	0.909106	122.039	29.5699	42.289	175.886	0.976085	48.1651	13.1539	16.8357	0.781313	0.0018526	0.00144127	0.0845736	0.00575837	0.0127517	0.0135381	0.00666941	0.0127196	0.0417841	0.00087192	0.226786	0.0347741	0.0730305	0.0529321	0.0657365	0.0652909	859.512	840	105720	0	0.527956	658.573	649	370118	0.000172053	0.000960429	0.0205718	0.00117937	0.00349022	0.00498334	0.00117709	0.00388525	0	0
172944	8	9	1	1	9	52	882	498	[867,484,903,515]	1694.78	-1232.52			MUT2_Kv12_2	5000	1516.41	1503	197133	185.895	0.987374	48.9506	12.9518	17.8985	0.723623	58	58	576.631	575	74962	0	0.380261	1069.61	0.90188	128.549	30.7455	44.8405	185.895	0.987374	48.9506	12.9518	17.8985	0.723623	0.00143438	0.000930435	0.0612186	0.00331386	0.0108111	0.0109056	0.00414638	0.0104686	0.0361902	0.0019821	0.221116	0.034735	0.0687643	0.0506682	0.061284	0.0621967	776.077	767	100890	0	0.516352	633.403	632	391443	0.000292533	0.00070237	0.0130292	0.00102753	0.00333471	0.00313071	0.00115646	0.00356616	0	0
172945	8	9	1	1	9	53	958	503	[937,488,973,519]	1781.01	-1238.77			MUT2_Kv12_2	5000	1373.16	1425	208721	217.355	0.99395	52.5805	14.0026	19.1701	0.730438	59	59	528.25	528	80294	0	0.384695	1078.19	0.92142	126.327	29.9946	45.3972	217.355	0.99395	52.5805	14.0026	19.1701	0.730438	0.00287946	0.00146989	0.0707422	0.00720379	0.0109188	0.00885877	0.00888665	0.0111628	0.0339163	0.00213005	0.184647	0.032596	0.0568503	0.0345967	0.0575981	0.0528844	745.803	741	113362	0	0.52337	634.228	633	381805	0.000447927	0.00102819	0.0126971	0.00127955	0.0025519	0.00309613	0.00151016	0.00312247	0	0
172946	8	9	1	1	9	54	909	507	[893,493,939,520]	1728.86	-1243.94			MUT2_Kv12_2	5000	1554.15	1539	192715	177.316	0.978136	48.2591	12.9518	16.1629	0.801328	60	60	572.758	576	71022	0	0.368534	1103.93	0.830584	141.805	28.7603	56.418	177.316	0.978136	48.2591	12.9518	16.1629	0.801328	0.00146574	0.00129598	0.0715603	0.00720057	0.0129977	0.0101532	0.00778511	0.013014	0.0392577	0.000555547	0.230803	0.0290315	0.0665277	0.052625	0.0590522	0.0595379	764.524	750	94801	0	0.496767	631.88	629	409458	0.000429224	0.000982597	0.0127863	0.00126813	0.00272005	0.00333862	0.00147603	0.00324167	0	0
172947	8	9	1	1	9	55	892	527	[880,514,907,541]	1705.62	-1268.32			MUT2_Kv12_2	5000	1596.56	1502	185201	165.876	0.965884	47.2685	11.7875	17.436	0.676043	61	61	586.655	595	68052	0	0.367449	780.76	0.941748	105.179	25.6812	37.3882	165.876	0.965884	47.2685	11.7875	17.436	0.676043	0.00240892	0.000932146	0.0980687	0.00424119	0.0209933	0.01875	0.00581859	0.0196984	0.0407984	0.00109156	0.258558	0.0329127	0.0815029	0.0687811	0.0644338	0.0732272	862.845	843	100090	0	0.574464	639.591	629	275024	0.000130854	0.00112858	0.0226688	0.00110937	0.0062923	0.00630983	0.00110422	0.00651369	0	0
172948	8	9	1	1	9	56	654	532	[642,520,665,544]	1418.96	-1273.08			MUT2_Kv12_2	5000	1502.76	1443	192353	183.035	0.994849	48.2076	12.9518	16.4222	0.788676	62	62	548.813	556	70248	0	0.365204	650.634	0.956562	94.5279	25.112	32.456	183.035	0.994849	48.2076	12.9518	16.4222	0.788676	0.000631794	0.00104212	0.0756081	0.00229729	0.0165524	0.0183237	0.00255149	0.0157762	0.037146	0.000483886	0.224767	0.0272252	0.0642062	0.049485	0.0557855	0.0573383	731.563	730	93640	0	0.506973	647.459	643	211719	0.000371178	0.00120999	0.0145089	0.00107826	0.00348514	0.00430673	0.00126633	0.00408877	0	0
172949	8	9	1	1	9	57	630	541	[613,529,652,569]	1394.28	-1291.78			MUT2_Kv12_2	5000	1451.89	1406	248274	244.524	0.986909	56.1679	14.9945	20.1113	0.745573	63	63	2221.32	2105	379846	1	1.52995	1163.99	0.817347	147.97	25.367	56.9823	244.524	0.986909	56.1679	14.9945	20.1113	0.745573	0.00185891	0.0021123	0.0688342	0.00694427	0.0137332	0.0103114	0.0078353	0.0142208	0.0298274	0.00378967	0.192673	0.0288362	0.0600328	0.0459563	0.0511158	0.0566859	938.135	916	160421	0	0.667236	653.222	650	420022	0.000442985	0.000667914	0.0180354	0.0010924	0.00597083	0.00444569	0.00134589	0.00586651	0	0
172950	8	9	1	1	9	58	660	554	[648,540,671,565]	1425.52	-1297.55			MUT2_Kv12_2	5000	1487.96	1356	197899	190.185	0.969921	50.4031	12.9518	18.0385	0.718005	64	64	580.406	596	77194	0	0.390068	644.914	0.958682	93.9033	22.9829	34.0836	190.185	0.969921	50.4031	12.9518	18.0385	0.718005	0.00326919	0.00167844	0.0836362	0.00470632	0.0186089	0.0160396	0.00689569	0.0181561	0.0373292	0.00053003	0.226551	0.0254529	0.0721592	0.0599056	0.0545878	0.0645902	795.361	781	105783	0	0.586549	653.616	650	207850	0.000132425	0.000945217	0.0195109	0.00113639	0.00495314	0.00499377	0.00113326	0.00517941	0	0
172951	8	9	1	1	9	59	451	644	[428,624,484,667]	1181.85	-1409.55			MUT2_Kv12_2	5000	1481.99	1461	203032	195.905	0.957158	51.8375	12.7436	20.3079	0.627517	65	65	571.635	573	78314	0	0.385722	2641.14	0.919915	198.04	46.7622	69.6831	195.905	0.957158	51.8375	12.7436	20.3079	0.627517	0.00245444	0.00333625	0.0413946	0.00695437	0.0096061	0.00848544	0.0082587	0.0114072	0.0337962	0.000384708	0.223249	0.0357309	0.0710615	0.0502661	0.0603343	0.0635941	824.752	815	112991	0	0.564512	639.065	637	1092800	0.000826552	0.00109811	0.0098914	0.00159972	0.00292859	0.00280648	0.00212562	0.00353927	0	1
172952	8	9	1	1	9	60	459	681	[442,665,479,697]	1187.28	-1448.83			MUT2_Kv12_2	5000	1809.99	1912	289598	228.794	0.97982	54.7244	14.0026	18.9752	0.737944	66	66	2475.7	2618	396112	1	1.3678	1408.51	0.940178	141.506	36.3351	48.6892	228.794	0.97982	54.7244	14.0026	18.9752	0.737944	0.00143846	0.00181292	0.0572058	0.00326707	0.0113449	0.0102676	0.0041087	0.0116275	0.0359284	0.00232251	0.225689	0.0350303	0.0744675	0.0484914	0.0619263	0.0683232	1019.61	1040	163138	0	0.53327	645.098	639	532206	0.000438911	0.000986319	0.0188787	0.00110213	0.00667154	0.0047332	0.00135454	0.00674919	0	0
172953	8	9	1	1	9	61	414	683	[386,655,444,719]	1132.75	-1456.22			MUT2_Kv12_2	5000	1415.64	1407	205268	207.345	0.946027	53.957	13.3713	18.2408	0.733043	67	67	620.49	619	89971	0	0.43831	3879.49	0.889261	248.292	59.3385	79.9138	207.345	0.946027	53.957	13.3713	18.2408	0.733043	0.00176962	0.00169232	0.0238746	0.00351065	0.0054388	0.00532582	0.00463098	0.00627637	0.0320663	0.00237233	0.19249	0.0332441	0.0590684	0.0436995	0.0563723	0.0540136	836.841	818	121342	0	0.59477	629.646	628	1616930	0.000760538	0.00082968	0.00729272	0.00139379	0.00229172	0.00244384	0.00187561	0.00272393	0	1
172954	8	9	1	1	9	62	569	660	[530,616,611,719]	1317.12	-1433.55			MUT2_Kv12_2	5000	1684.38	1773	402567	341.761	0.948164	69.1167	15.5455	26.3932	0.588999	68	68	623.812	615	149091	0	0.370351	8249.46	0.85316	377.387	79.1311	130.654	341.761	0.948164	69.1167	15.5455	26.3932	0.588999	0.00207284	0.00265738	0.0316014	0.00587471	0.00698226	0.00518755	0.00706777	0.0085044	0.0232719	0.0051211	0.19413	0.0391247	0.0554288	0.033658	0.0546601	0.0545644	942.259	954	225200	0	0.531449	640.106	637	3539790	0.000861325	0.00100703	0.00802	0.00167016	0.00230083	0.00236072	0.00221043	0.00290523	0	1
172955	8	9	1	1	9	63	150	727	[145,722,154,732]	816.25	-1505.79			MUT2_Kv12_2	5000	820.235	748	27888	48.6188	0.781266	31.6379	5.77389	12.6865	0.455122	69	69	466.706	447	15868	0	0.56899	100.097	0.900113	39.4021	8.71194	13.6002	48.6188	0.781266	31.6379	5.77389	12.6865	0.455122	0.000203303	0	0.0590062	0.000295601	0.0504489	0.0448335	0.000455547	0.0431231	0.0515589	0	0.151709	0.0316399	0.0518735	0.121508	0.0731657	0.044085	679.735	670	23111	0	0.908737	626.306	626	22547	0	0	0.0232399	0.000797052	0.00605025	0.0152271	0.00066987	0.0052144	0	0
172956	8	9	1	1	9	64	309	730	[297,717,323,749]	1006.52	-1513.15			MUT2_Kv12_2	5000	1536.08	1526	204298	190.185	0.984611	49.651	12.9518	17.6525	0.733707	70	70	589.496	587	78403	0	0.383768	929.477	0.915626	118.034	26.346	41.5139	190.185	0.984611	49.651	12.9518	17.6525	0.733707	0.00139416	0.0017655	0.0816671	0.00644267	0.0155697	0.0142996	0.00693319	0.0157113	0.0361658	0.00142399	0.223663	0.0356741	0.0753593	0.0469276	0.062117	0.0681613	807.722	815	107427	0	0.529307	635.735	629	328675	0.000203805	0.000917994	0.0169871	0.00100622	0.003965	0.00468728	0.00106854	0.00430436	0	0
172957	8	9	1	1	9	65	286	738	[272,725,299,756]	977.29	-1521.61			MUT2_Kv12_2	5000	1468.34	1524	196758	191.615	0.982564	49.9412	12.7436	18.0385	0.706464	71	71	531.403	532	71208	0	0.361907	915.177	0.940056	114.078	28.2311	39.7368	191.615	0.982564	49.9412	12.7436	18.0385	0.706464	0.00117706	0.00179235	0.056584	0.00285044	0.012687	0.0105524	0.00350391	0.012952	0.0380525	0.00140859	0.20021	0.0348183	0.0622544	0.0448621	0.0629414	0.0565846	778.299	784	104292	0	0.510695	635.377	636	321501	0.000427516	0.00110736	0.0129371	0.00104621	0.00428188	0.00378258	0.00128	0.00472268	0	0
172958	8	9	1	1	9	66	262	749	[251,730,277,763]	951.86	-1530.26			MUT2_Kv12_2	5000	1521.19	1573	196234	184.465	0.965527	49.8652	12.9518	17.1068	0.757112	72	72	570.217	568	73558	0	0.374848	890.868	0.883679	119.734	24.6567	42.7041	184.465	0.965527	49.8652	12.9518	17.1068	0.757112	0.00242397	0.00135767	0.0723454	0.0057638	0.0133142	0.0115533	0.0071815	0.0131829	0.0382829	0.00243965	0.21012	0.0378587	0.0702787	0.0476493	0.0659743	0.064056	747.953	744	96486	0	0.475495	641.18	638	316743	0.000838522	0.000927174	0.0138228	0.00145525	0.00382352	0.00322364	0.00199979	0.00421084	0	0
172959	8	9	1	1	9	67	163	748	[146,732,179,764]	832.52	-1530.1			MUT2_Kv12_2	5000	1474.41	1507	219687	213.065	0.97569	53.0333	13.1539	19.1701	0.686167	73	73	526.745	531	78485	0	0.357258	1122.52	0.936366	126.84	31.027	44.7186	213.065	0.97569	53.0333	13.1539	19.1701	0.686167	0.00285741	0.00163588	0.0621731	0.00486608	0.00916771	0.0100196	0.00666956	0.00959627	0.0344918	0.00148384	0.20308	0.0328022	0.0676174	0.0455687	0.0587956	0.0614994	732.309	731	109114	0	0.485938	632.869	631	402505	0.000411914	0.000805645	0.010575	0.00120667	0.00255296	0.00276777	0.00141439	0.00294524	0	0
172960	8	9	1	1	9	68	618	758	[598,747,630,774]	1371.26	-1546.98			MUT2_Kv12_2	5000	1666.44	1604	204972	175.886	0.98872	47.5496	12.7436	16.8357	0.75694	74	74	565.098	567	69507	0	0.339105	856.548	0.908841	114.154	23.5929	42.7266	175.886	0.98872	47.5496	12.7436	16.8357	0.75694	0.00150236	0.00118627	0.073991	0.00468236	0.0161902	0.0135428	0.00544198	0.0157984	0.0408258	0.000136061	0.244281	0.0341723	0.083993	0.0595848	0.0656134	0.0745617	818.472	800	100672	0	0.510269	647.666	641	308289	0.000583409	0.0012624	0.0186893	0.00111309	0.00438891	0.00505792	0.00146739	0.00493513	0	0
172961	8	9	1	1	9	69	293	780	[276,749,309,800]	986.5	-1568			MUT2_Kv12_2	5000	1739.56	1863	302683	248.814	0.991158	56.4156	14.9945	19.9572	0.75133	76	76	2499.01	2734	434828	1	1.43658	1409.94	0.822289	161.876	31.3082	64.434	248.814	0.991158	56.4156	14.9945	19.9572	0.75133	0.00143431	0.00277564	0.0700664	0.00874937	0.0134088	0.0099667	0.00917866	0.0145593	0.0347204	0.00195481	0.208912	0.0343965	0.0725008	0.0423197	0.0599126	0.0664864	1010.5	1041	175827	0	0.542405	648.18	643	526322	0.000772589	0.00110236	0.0194973	0.00133592	0.00715848	0.00517363	0.00183699	0.00727328	0	0
172962	8	9	1	1	9	70	148	779	[126,764,169,798]	814.01	-1569.92			MUT2_Kv12_2	5000	1363.44	1416	227694	238.804	0.940373	58.254	15.5455	19.6609	0.790684	77	77	783.557	750	130854	0	0.574692	1465.71	0.914909	148.338	33.6761	59.2199	238.804	0.940373	58.254	15.5455	19.6609	0.790684	0.00286143	0.00201553	0.0598187	0.00675036	0.00904224	0.00766609	0.00845434	0.00989641	0.0284457	0.00187542	0.174372	0.0313611	0.0572403	0.0386579	0.0517169	0.0527277	822.922	816	137428	0	0.58116	643.302	640	551953	0.000531276	0.000858378	0.0133188	0.00103421	0.00318271	0.0033591	0.00136623	0.00352671	0	0
172963	8	9	1	1	9	71	177	775	[161,760,194,790]	849.39	-1563.12			MUT2_Kv12_2	5000	1524.55	1519	202765	190.185	0.988697	49.4459	14.0026	17.379	0.805721	78	78	555.639	557	73900	0	0.364461	1083.91	0.928058	125.755	31.3907	42.6001	190.185	0.988697	49.4459	14.0026	17.379	0.805721	0.00211017	0.00130001	0.0605756	0.00394479	0.0113628	0.0102886	0.00527446	0.0112705	0.0356279	8.02073e-05	0.212097	0.0323679	0.066777	0.0473334	0.0583369	0.0587381	741.88	731	98670	0	0.4884	634.606	631	396629	0.000456488	0.000930892	0.0106827	0.000905224	0.00258209	0.00277678	0.00117826	0.00306133	0	0
172964	8	9	1	1	9	72	589	787	[571,760,610,824]	1342.96	-1584.83			MUT2_Kv12_2	5000	1747.74	1871	367026	300.292	0.969657	63.3518	17.1288	21.788	0.786157	80	80	565.486	568	118752	0	0.323552	2682.61	0.8708	210.846	41.9217	78.6977	300.292	0.969657	63.3518	17.1288	21.788	0.786157	0.00184443	0.001964	0.0370652	0.00404734	0.00702372	0.006175	0.00514286	0.00793279	0.0296001	0.00345454	0.19085	0.0290915	0.0508015	0.0392038	0.0508734	0.048355	890.343	907	186972	0	0.475865	644.719	640	1074100	0.000679958	0.000949264	0.0102343	0.001264	0.0030036	0.00263377	0.00169611	0.00348903	0	1
172965	8	9	1	1	9	73	632	794	[606,769,656,820]	1389.31	-1586.54			MUT2_Kv12_2	5000	1985.49	2087	375257	270.263	0.990987	58.8072	16.2686	20.3079	0.801096	81	81	586.016	584	110757	0	0.29515	2808.45	0.916965	204.873	49.4094	69.4532	270.263	0.990987	58.8072	16.2686	20.3079	0.801096	0.00164214	0.0019569	0.0366738	0.00355695	0.00609336	0.00594908	0.00454985	0.00708408	0.0313782	0.00322003	0.223469	0.0353696	0.0678165	0.0417081	0.0579972	0.0633889	958.175	969	181095	0	0.459116	643.468	638	1142160	0.000622113	0.000849545	0.0106143	0.00114581	0.00333416	0.00289225	0.00154058	0.00368329	0	1
172966	8	9	1	1	9	74	1047	809	[1036,767,1056,826]	1890.25	-1591.92			MUT2_Kv12_2	5000	1574.47	1490	187362	170.166	0.959057	48.2166	10.7623	18.4918	0.582005	82	82	538.664	543	64101	0	0.342124	1031	0.682722	166.721	18.0966	72.1362	170.166	0.959057	48.2166	10.7623	18.4918	0.582005	0.000962216	0.00191494	0.0825287	0.0118868	0.0220657	0.00864966	0.0117032	0.0223632	0.0384721	0.00127691	0.25172	0.036712	0.0754012	0.0622077	0.0661733	0.068046	784.731	770	93383	0	0.526665	648.548	644	390426	0.000548584	0.00104902	0.0149527	0.00225167	0.00430724	0.00345496	0.00247252	0.00474226	0	0
172967	8	9	1	1	9	75	311	797	[286,779,324,813]	1005.03	-1592.07			MUT2_Kv12_2	5000	1508.76	1439	211226	200.195	0.977553	51.3087	14.0026	17.1068	0.81854	83	83	556.357	554	77890	0	0.368752	1192.59	0.862682	141.906	27.9781	54.4824	200.195	0.977553	51.3087	14.0026	17.1068	0.81854	0.0026574	0.00217732	0.0605476	0.00695529	0.0109531	0.00955825	0.00848345	0.0117633	0.0336612	0.000706741	0.205206	0.0254723	0.0597081	0.0489726	0.0512967	0.0535602	834.071	822	116770	0	0.579619	636.909	633	442015	0.000719815	0.000936444	0.0139136	0.00122685	0.00459788	0.0041085	0.00168224	0.00487738	0	0
172968	8	9	1	1	9	76	1037	828	[1026,817,1049,848]	1877.31	-1631.78			MUT2_Kv12_2	5000	1796.34	1598	174245	138.707	0.987667	42.271	11.0279	14.7088	0.74975	85	85	593.639	602	57583	0	0.330471	700.682	0.89585	104.744	24.6567	39.176	138.707	0.987667	42.271	11.0279	14.7088	0.74975	0.00099711	0.00208615	0.107625	0.00665595	0.0239612	0.0206911	0.00673202	0.0234009	0.0485917	0	0.296004	0.0319172	0.0873257	0.0860678	0.0709182	0.075342	781.99	774	75853	0	0.489355	649.321	644	255183	0.000283126	0.000836222	0.0173493	0.00137696	0.0044505	0.00445876	0.00146357	0.00466718	0	0
172969	8	9	1	1	9	77	423	836	[405,824,444,853]	1144.6	-1638.79			MUT2_Kv12_2	5000	1703.85	1746	262393	220.214	0.946192	55.5966	13.1539	20.7103	0.635138	87	87	2930.4	3081	451281	1	1.71987	1196.88	0.917289	133.698	27.769	49.9109	220.214	0.946192	55.5966	13.1539	20.7103	0.635138	0.00155542	0.00183971	0.0665301	0.00513758	0.0109269	0.0104702	0.0059248	0.0113227	0.0360474	0.000882684	0.212029	0.0299796	0.0608613	0.0435763	0.0573408	0.0549223	995.26	1006	153270	0	0.570023	632.485	630	431987	0.000346991	0.000895386	0.0186256	0.000931156	0.00737116	0.00518741	0.00111431	0.00730767	0	0
172970	8	9	1	1	9	78	608	840	[597,817,620,858]	1364.3	-1638.26			MUT2_Kv12_2	5000	1394.06	1442	196563	201.625	0.989123	50.8894	14.0026	17.6525	0.793237	88	88	567.915	572	80076	0	0.407381	1051.02	0.874378	131.435	24.6567	52.5733	201.625	0.989123	50.8894	14.0026	17.6525	0.793236	0.00294266	0.000940202	0.0762975	0.00649699	0.0130732	0.00998151	0.00823167	0.0128281	0.0330566	0.00164203	0.192879	0.0328188	0.0583711	0.048463	0.0567359	0.0531555	817.298	812	115239	0	0.566781	642.367	636	381566	0.000456567	0.000621526	0.0153604	0.00114149	0.00368102	0.00364768	0.00140018	0.00381329	0	0
172971	8	9	1	1	9	79	391	838	[379,825,401,873]	1103.43	-1651.71			MUT2_Kv12_2	5000	1630.34	1616	246181	215.925	0.968646	53.7763	13.1539	19.6609	0.66904	89	89	2243.76	2036	338808	1	1.37626	1219.76	0.809661	152.911	23.2198	59.0595	215.925	0.968646	53.7763	13.1539	19.6609	0.66904	0.00209581	0.00156399	0.072271	0.00592966	0.0130799	0.0107933	0.0070095	0.0133279	0.0317094	0.00087374	0.200806	0.0306065	0.0571767	0.039744	0.054119	0.0513675	947.815	907	143120	0	0.586519	645.034	641	452814	0.00039822	0.000962843	0.0174937	0.00121574	0.00565769	0.00452457	0.00141949	0.00580938	0	0
172972	8	9	1	1	9	80	412	860	[399,846,431,879]	1130.72	-1667.13			MUT2_Kv12_2	5000	1457.42	1516	234645	230.224	0.979206	54.9296	14.9945	18.9752	0.790214	90	90	530.739	530	85449	0	0.364163	1115.37	0.918599	128.881	29.9946	46.0227	230.224	0.979206	54.9296	14.9945	18.9752	0.790214	0.00243008	0.00241332	0.0567885	0.00485838	0.0110846	0.00985414	0.00640333	0.0119933	0.0281699	0.00188818	0.171775	0.0330723	0.0521754	0.0368051	0.0528346	0.0476574	708.137	698	114010	0	0.467109	640.047	639	396189	0.000668088	0.000880593	0.0108285	0.00136294	0.00354382	0.0023894	0.00177365	0.0039627	0	0
172973	8	9	1	1	9	81	632	870	[617,857,650,884]	1393.51	-1678.36			MUT2_Kv12_2	5000	1584.18	1542	199607	180.175	0.982001	48.4552	12.7436	18.4696	0.689977	91	91	572.095	568	72084	0	0.36113	1063.89	0.969846	119.221	30.7455	42.7613	180.175	0.982001	48.4552	12.7436	18.4696	0.689977	0.00238155	0.00162693	0.0730314	0.00601011	0.0110765	0.0126605	0.00726425	0.0112804	0.0379884	0.000556658	0.236399	0.0343883	0.0733926	0.0567529	0.0627431	0.0657908	785.619	772	98988	0	0.509481	645.403	640	398859	0.000682614	0.00113241	0.0148726	0.00157914	0.00366562	0.00385102	0.00197058	0.00420258	0	0
172974	8	9	1	1	9	82	660	879	[648,868,673,892]	1426.39	-1687.85			MUT2_Kv12_2	5000	1644.09	1600	187426	163.016	0.992321	45.6108	12.7436	15.7985	0.806634	92	92	582.325	586	66385	0	0.354193	649.204	0.954561	94.6219	24.489	32.9301	163.016	0.992321	45.6108	12.7436	15.7985	0.806634	0.000299899	0.000635377	0.105192	0.00309263	0.0169007	0.0234775	0.00297176	0.0156151	0.0451082	0	0.252142	0.0290397	0.0797975	0.0625158	0.0649255	0.0697455	776.693	762	88543	0	0.485433	644.106	641	218996	0.000161272	0.000916033	0.018981	0.00114516	0.00413212	0.00499092	0.00113636	0.00443613	0	0
172975	8	9	1	1	9	83	962	875	[931,848,998,900]	1789.88	-1682.41			MUT2_Kv12_2	5000	1087.63	1143	152268	200.195	0.982468	51.052	12.9518	18.4918	0.700407	93	93	550.486	552	77068	0	0.506134	3171.66	0.8785	227.251	46.1476	84.4882	200.195	0.982468	51.052	12.9518	18.4918	0.700407	0.00192919	0.0015852	0.0300449	0.00350377	0.00411991	0.00493128	0.00473475	0.00500422	0.0272719	0.00262855	0.140123	0.0292995	0.031001	0.0321775	0.0488681	0.0294666	867.821	870	121495	0	0.759249	642.366	641	1334840	0.000610418	0.000936209	0.00784396	0.00137796	0.00248881	0.00244563	0.00173973	0.00299491	0	1
172976	8	9	1	1	9	84	935	892	[918,871,953,908]	1754.77	-1702.03			MUT2_Kv12_2	5000	1938.73	1972	296625	218.784	0.98332	53.3235	14.0026	19.9572	0.701631	94	94	640.183	645	97948	0	0.330208	1235.49	0.909769	136.96	30.1882	50.7404	218.784	0.98332	53.3235	14.0026	19.9572	0.701631	0.0014937	0.00283405	0.0780698	0.00735938	0.0171058	0.0118146	0.00785822	0.0179379	0.0361205	0.00170363	0.251424	0.0400088	0.0677502	0.0503696	0.065599	0.0620771	1280.08	1291	195852	0	0.649127	669.543	660	476045	0.000597271	0.00112056	0.0312501	0.0014492	0.0123954	0.00819768	0.0017982	0.0119089	0	0
172977	8	9	1	1	9	85	1001	908	[988,886,1017,928]	1834.52	-1723.23			MUT2_Kv12_2	5000	1610.73	1567	211005	187.325	0.986174	49.1982	12.9518	17.6525	0.733707	95	95	644.099	649	84377	0	0.399882	1298.41	0.927092	137.781	29.9946	53.7232	187.325	0.986174	49.1982	12.9518	17.6525	0.733707	0.00260081	0.000617221	0.0809434	0.00460433	0.010962	0.00972662	0.00622846	0.0104686	0.0364493	0.000491846	0.225812	0.0297477	0.0571977	0.0531215	0.0566486	0.0504319	838.656	836	109864	0	0.535199	663.436	656	515490	0.00035011	0.00083156	0.0153426	0.00130829	0.00314645	0.00317653	0.00144855	0.00348755	0	0
172978	8	9	1	1	9	86	922	914	[907,902,934,929]	1737.84	-1731.5			MUT2_Kv12_2	5000	1676.2	1509	182706	155.866	0.970316	45.6108	10.9095	16.9142	0.644991	96	96	585.211	582	63788	0	0.349129	827.949	0.936193	108.954	27.8186	40.3659	155.866	0.970316	45.6108	10.9095	16.9142	0.644991	0.00280415	0.00131955	0.101623	0.00686465	0.0210334	0.0156341	0.00844246	0.0201781	0.0368881	0.00110237	0.27521	0.0418753	0.0802357	0.0682128	0.0685336	0.0731457	807.807	784	88051	0	0.535326	655.494	647	308082	0.000921657	0.000946099	0.0186358	0.00155673	0.00471525	0.00468482	0.00216159	0.00498319	0	0
172979	8	9	1	1	9	87	596	924	[582,907,611,940]	1350.77	-1741.81			MUT2_Kv12_2	5000	1577.36	1548	201902	183.035	0.983873	48.7454	12.9518	18.2408	0.710044	97	97	577.945	580	73977	0	0.366401	992.395	0.89604	124.629	26.8247	42.7041	183.035	0.983873	48.7454	12.9518	18.2408	0.710044	0.00168326	0.00147613	0.0708734	0.00495145	0.0121739	0.0113953	0.00581648	0.0122086	0.0376349	0.000462645	0.233856	0.0320207	0.0734353	0.0540995	0.0605963	0.0653773	768.695	765	98393	0	0.496573	640.375	638	362452	0.000486442	0.000922277	0.0121969	0.00105186	0.00295441	0.00366185	0.00134071	0.00338545	0	0
172980	8	9	1	1	9	88	1044	923	[1034,913,1056,933]	1885.71	-1740.22			MUT2_Kv12_2	5000	1821.42	1723	200356	157.296	0.970201	45.825	12.9518	15.6756	0.826237	98	98	697.836	687	76762	0	0.383128	517.647	0.981775	82.1504	22.473	28.123	157.296	0.970201	45.825	12.9518	15.6756	0.826237	0.000961664	0.000106719	0.168363	0.00518529	0.0413342	0.0378655	0.00538413	0.0365168	0.0419868	0	0.273935	0.029704	0.0688382	0.0721694	0.0617567	0.0593261	879.282	862	96721	0	0.51032	655.298	643	165135	0	0.00141238	0.0364019	0.000791789	0.00969146	0.0110417	0.000702469	0.00976054	0	0
172981	8	9	1	1	9	89	360	928	[349,909,372,941]	1067.22	-1744.27			MUT2_Kv12_2	5000	1816.86	1746	199855	157.296	0.970392	45.816	10.7623	17.8985	0.601296	99	99	766.409	768	84305	0	0.421831	756.451	0.904075	107.843	22.8628	41.6484	157.296	0.970392	45.816	10.7623	17.8985	0.601296	0.00337918	0.00215628	0.132349	0.0103765	0.0268123	0.020688	0.0119593	0.026093	0.0375858	0.000458211	0.271036	0.0411068	0.0751352	0.0624267	0.0686954	0.0676406	837	836	92070	0	0.479381	641.831	634	268927	5.88168e-05	0.00119704	0.0226957	0.00104877	0.00550594	0.00643309	0.000968731	0.00591975	0	0
172982	8	9	1	1	9	90	616	927	[606,913,631,947]	1376.43	-1747.7			MUT2_Kv12_2	5000	1644.75	1596	187502	163.016	0.988795	45.7735	11.7875	16.1629	0.729292	100	100	565.219	565	64435	0	0.34365	783.62	0.812492	122.135	20.2621	44.325	163.016	0.988795	45.7735	11.7875	16.1629	0.729292	0.00159449	0.00323928	0.0934648	0.00910232	0.0202636	0.0165972	0.00943774	0.0212298	0.0410206	0.000274352	0.250185	0.0313104	0.0787764	0.0649925	0.0621255	0.0691574	758.456	747	86464	0	0.475223	641.724	640	278508	0.000506676	0.00110587	0.0141682	0.0014189	0.00407384	0.00396399	0.00167091	0.00454204	0	0
172983	8	9	1	1	9	91	957	922	[937,905,973,939]	1779.77	-1738.63			MUT2_Kv12_2	5000	1753.54	1656	184122	150.146	0.989016	43.9197	11.0525	16.2886	0.678538	101	101	549.076	546	57653	0	0.313124	1291.26	0.920863	138.33	34.2687	44.8397	150.146	0.989016	43.9197	11.0525	16.2886	0.678538	0.00151407	0.00105556	0.0550838	0.0033044	0.00885473	0.00942632	0.00420787	0.0088106	0.0478926	0.000769223	0.28375	0.0333143	0.0832056	0.0707413	0.070569	0.0737941	735.076	733	77183	0	0.443887	643.576	640	513574	0.000487884	0.00106978	0.0097352	0.00142524	0.00213731	0.00247021	0.00167601	0.0028001	0	0
172984	8	9	1	1	9	92	949	945	[938,934,961,958]	1771.06	-1768.08			MUT2_Kv12_2	5000	1730.8	1615	173080	142.996	0.993183	42.6814	10.7623	15.369	0.70026	102	102	565.51	567	56551	0	0.326733	653.494	0.975328	92.9127	26.346	31.4232	142.996	0.993183	42.6814	10.7623	15.369	0.70026	0.000769935	0.000123161	0.0998753	0.00437929	0.0198613	0.01893	0.00450826	0.0177701	0.0418235	0	0.280206	0.0342408	0.0738204	0.075099	0.0662125	0.0645808	746.07	738	74607	0	0.461963	655.972	653	234182	0.000171207	0.000908832	0.0147768	0.00131083	0.00274526	0.00360877	0.00128933	0.00320738	0	0
172985	8	9	1	1	9	93	782	943	[760,915,804,979]	1571.1	-1769.22			MUT2_Kv12_2	5000	2107.52	2220	322450	218.784	0.98489	53.2385	14.4215	18.7836	0.767769	103	103	3167	3190	484551	1	1.50272	2898.54	0.895277	213.175	45.9247	77.9788	218.784	0.98489	53.2385	14.4215	18.7836	0.767769	0.00172124	0.00152378	0.0422775	0.00379688	0.00561369	0.00620238	0.00482156	0.00629709	0.0413492	0.000540114	0.246268	0.0346394	0.0686686	0.0523071	0.0651998	0.0614715	1134.32	1178	173551	0	0.510955	637.893	633	1195410	0.0007372	0.0010466	0.0133081	0.00148632	0.00485236	0.0038903	0.00193921	0.00516819	1	1
172986	8	9	1	1	9	94	975	966	[953,945,994,990]	1802.2	-1794.05			MUT2_Kv12_2	5000	1690.27	1620	185930	157.296	0.970201	45.825	10.7623	16.9142	0.636287	104	104	594.255	601	65368	0	0.351573	1969.06	0.879172	178.921	40.8204	59.3643	157.296	0.970201	45.825	10.7623	16.9142	0.636287	0.00113536	0.0014926	0.0472905	0.00313299	0.00706236	0.00831545	0.00373654	0.00752742	0.0447219	0	0.262956	0.0296546	0.068641	0.0677306	0.0640507	0.0597171	746.191	743	82081	0	0.460612	640.167	637	811092	0.000739826	0.000887164	0.00804252	0.00137348	0.0020033	0.00228693	0.00184872	0.00253914	0	1
172987	8	9	1	1	9	95	724	967	[686,953,739,983]	1488.58	-1794.55			MUT2_Kv12_2	5000	1568.74	1649	203936	185.895	0.916329	52.7458	12.7436	17.6525	0.721914	105	105	526.262	524	68414	0	0.335468	1724.54	0.869172	169.37	30.0405	65.5095	185.895	0.916329	52.7458	12.7436	17.6525	0.721914	0.00159622	0.00126711	0.0414921	0.00406375	0.00646027	0.00685188	0.00495593	0.00686138	0.0409627	0.00057728	0.210386	0.0307111	0.0564556	0.0502204	0.0624749	0.0503878	738.585	738	96016	0	0.447898	629.106	628	676918	0.000696833	0.000769875	0.00854512	0.00117998	0.00237633	0.00242822	0.00163457	0.00276496	0	1
172988	8	9	1	1	9	96	856	986	[840,970,875,1002]	1662.49	-1815.11			MUT2_Kv12_2	5000	1427.46	1465	189852	190.185	0.988697	49.4459	13.1539	16.9142	0.777685	106	106	543.03	538	72223	0	0.380417	1245.5	0.952161	131.391	33.1649	46.8723	190.185	0.988697	49.4459	13.1539	16.9142	0.777685	0.00144353	0.00094527	0.0674338	0.00435368	0.00839577	0.0089489	0.00507252	0.00837172	0.0347059	0.00114399	0.203402	0.0350674	0.0563246	0.0462899	0.0598013	0.0506397	796.173	804	105891	0	0.543463	642.404	640	474094	0.000426673	0.000838541	0.012169	0.00108781	0.00315865	0.00342451	0.00132128	0.00352836	0	0
172989	8	9	1	1	9	97	661	987	[644,971,685,1003]	1430.93	-1815.68			MUT2_Kv12_2	5000	1513.4	1541	219443	207.345	0.993386	51.3847	14.0026	18.0385	0.77626	107	107	543.559	545	78816	0	0.359164	1480.01	0.913672	149.261	35.3355	51.7866	207.345	0.993386	51.3847	14.0026	18.0385	0.77626	0.00184327	0.00112952	0.0580377	0.00409941	0.00559971	0.00823839	0.00517331	0.0059174	0.035211	0.00257286	0.20414	0.0358505	0.0682081	0.0469107	0.0611341	0.0634239	761.428	766	110407	0	0.494113	632.625	631	563036	0.000556098	0.000973395	0.00997951	0.00127213	0.00245283	0.00283903	0.0015915	0.00299527	0	0
172990	8	9	1	1	9	98	917	986	[893,967,939,1010]	1733.08	-1814.9			MUT2_Kv12_2	5000	1398.39	1456	230735	235.944	0.981683	55.4674	14.9945	19.4219	0.772041	108	108	530.764	536	87576	0	0.379552	1773.16	0.866882	172.194	36.8446	56.3199	235.944	0.981683	55.4674	14.9945	19.4219	0.772041	0.00154269	0.00168383	0.0465885	0.00400193	0.00483083	0.0070491	0.00483372	0.00570179	0.0303027	0.00317501	0.180466	0.0317327	0.0498429	0.040897	0.0533798	0.0466007	742.43	742	122501	0	0.509911	647.64	646	696213	0.000706899	0.000808506	0.00791812	0.00126394	0.00175104	0.00222505	0.00171427	0.00224424	0	1
172991	8	9	1	1	9	99	732	991	[698,977,751,1009]	1504.04	-1823.74			MUT2_Kv12_2	5000	1537.24	1629	215213	200.195	0.985609	50.8894	12.9518	18.9752	0.682564	109	109	543.479	542	76087	0	0.353543	1717.39	0.868685	169.113	31.3907	64.9999	200.195	0.985609	50.8894	12.9518	18.9752	0.682564	0.00208408	0.00145217	0.0529741	0.00474826	0.00802423	0.00753492	0.00600123	0.00847935	0.040875	0.00342775	0.210726	0.0370463	0.0652795	0.0514999	0.067394	0.0606013	912.921	928	127809	0	0.560418	636.611	633	675444	0.000533647	0.000883105	0.0131716	0.00124487	0.00421877	0.00357965	0.00155274	0.00449284	0	1
172992	8	9	1	1	9	100	979	1001	[967,988,999,1013]	1811.67	-1833.17			MUT2_Kv12_2	5000	1741.69	1687	200294	164.446	0.986866	46.0636	11.7875	16.9142	0.696897	110	110	615.591	618	70793	0	0.353445	888.008	0.936789	112.764	26.8247	39.754	164.446	0.986866	46.0636	11.7875	16.9142	0.696897	0.00109986	0.000863912	0.100517	0.00614588	0.0154399	0.0141628	0.00637183	0.0148414	0.039043	0.000337138	0.258811	0.0351246	0.0705374	0.0618415	0.0647083	0.0626735	792.026	787	91083	0	0.469488	647.368	642	327568	0.000246972	0.000690977	0.0173755	0.00115715	0.00393007	0.00416803	0.0012264	0.00408675	0	0
172993	8	9	1	1	9	101	888	1016	[860,991,916,1041]	1699.7	-1854.09			MUT2_Kv12_2	5000	1912.76	1962	357686	267.403	0.951579	60.9177	14.9945	22.7879	0.658	111	111	598.31	603	111884	0	0.312799	2787	0.910152	205.617	48.7096	69.4715	267.403	0.951579	60.9177	14.9945	22.7879	0.658	0.002032	0.00261031	0.0603742	0.00690005	0.0123514	0.00681868	0.00795725	0.0134508	0.0275452	0.00227812	0.223107	0.0390192	0.0520532	0.0370285	0.0576816	0.0496321	868.257	873	162364	0	0.442537	661.181	658	1165000	0.000715706	0.000938747	0.0121707	0.00162175	0.00316219	0.00262868	0.00205102	0.00363547	0	1
172994	8	9	1	1	9	102	843	1019	[826,1002,862,1038]	1646.13	-1855.7			MUT2_Kv12_2	5000	1594.67	1646	194550	174.456	0.989848	47.3019	12.7436	15.7985	0.806634	112	112	651.705	643	79508	0	0.408676	1399.93	0.952032	139.318	36.3733	47.9452	174.456	0.989848	47.3019	12.7436	15.7985	0.806634	0.00161487	0.00121817	0.0571435	0.00342208	0.00827188	0.00908473	0.00439277	0.00846487	0.0387405	0.000858084	0.233799	0.0358357	0.0651406	0.0548667	0.0650778	0.058089	829.787	824	101234	0	0.504123	657.946	654	563860	0.000495495	0.000823295	0.0130016	0.00110847	0.00261195	0.00310571	0.00139925	0.0030071	0	0
172995	8	9	1	1	9	103	1011	1046	[984,1029,1045,1064]	1849.66	-1886.06			MUT2_Kv12_2	5000	2178.12	2116	337609	221.644	0.973035	54.2381	14.0026	19.5197	0.717356	113	113	590.994	603	91604	0	0.271332	1867.53	0.778005	196.905	31.027	75.5758	221.644	0.973035	54.2381	14.0026	19.5197	0.717356	0.00135743	0.00222571	0.0693266	0.00636895	0.0128753	0.00999799	0.00685374	0.0135581	0.0371966	0.000553249	0.256978	0.0314799	0.0656728	0.0544377	0.059802	0.0587158	761.419	760	118020	0	0.359839	616.629	614	709740	0.000667642	0.00100438	0.0109821	0.00151803	0.00250408	0.00286192	0.00190446	0.00307015	0	1
172996	8	9	1	1	9	104	855	1054	[835,1036,881,1072]	1661.25	-1896.22			MUT2_Kv12_2	5000	1459.29	1479	211597	207.345	0.980026	52.0852	12.9518	19.1701	0.675622	114	114	545.255	540	79062	0	0.373644	1793.17	0.915683	163.935	36.2584	59.0228	207.345	0.980026	52.0852	12.9518	19.1701	0.675622	0.00160796	0.00146427	0.0472835	0.00348113	0.00612148	0.00676686	0.00443135	0.00671578	0.0308733	0.00160485	0.204755	0.0329786	0.0595249	0.0495693	0.0553341	0.054052	743.683	737	107834	0	0.502828	629.488	625	698102	0.000480598	0.000781147	0.00812144	0.00108531	0.00203245	0.00210709	0.00136933	0.00247214	0	1
172997	8	10	1	1	1	1	234	34	[212,9,264,50]	-360	608.67			MUT2_Kv12_2	10000	1487.74	1490	194894	187.325	0.996204	48.7029	14.0026	16.9142	0.827861	5	5	565.145	562	74034	0	0.379868	1761.72	0.830467	179.164	32.2869	67.3203	187.325	0.996204	48.7029	14.0026	16.9142	0.827861	0.00203892	0.00166172	0.0472644	0.0056553	0.00931171	0.00750176	0.00679269	0.00997565	0.0355619	0.00211578	0.217453	0.0344419	0.0670421	0.053364	0.0604878	0.0609761	843.924	834	110554	0	0.566392	634.71	632	698816	0.000693	0.000929514	0.0113149	0.00160385	0.00362541	0.00322965	0.0020056	0.00402376	0	1
172998	8	10	1	1	1	2	978	35	[962,21,997,52]	525.36	602.22			MUT2_Kv12_2	10000	1411.08	1421	201784	204.485	0.969425	52.2903	14.0026	19.1701	0.730438	6	6	533.643	538	76311	0	0.378182	1198.31	0.907791	135.177	29.9946	45.0118	204.485	0.969425	52.2903	14.0026	19.1701	0.730438	0.0019041	0.00180104	0.0670062	0.00455826	0.0102189	0.0111298	0.00564702	0.0106836	0.0355257	0.00147205	0.198279	0.0316353	0.0569118	0.0439708	0.057727	0.0515024	832.189	822	119003	0	0.585636	630.129	624	437940	0.000409158	0.00094709	0.0162806	0.00119664	0.00426892	0.00396938	0.00139684	0.00460691	0	0
172999	8	10	1	1	1	3	521	29	[503,7,544,52]	-22.51	609.14			MUT2_Kv12_2	10000	1470.41	1471	205858	200.195	0.985609	50.8894	14.0026	18.4696	0.758145	7	7	588.364	596	82371	0	0.400135	1780.31	0.777131	192.468	39.3415	52.1779	200.195	0.985609	50.8894	14.0026	18.4696	0.758145	0.00237386	0.00162465	0.0397198	0.00388714	0.00860703	0.00761898	0.00544074	0.00909666	0.035119	0.00153631	0.20306	0.03372	0.0695729	0.0482028	0.0591256	0.0630921	959.971	934	134396	0	0.652598	633.88	629	700437	0.000509808	0.00080893	0.0132606	0.00114313	0.00452466	0.00373177	0.00144314	0.00469113	0	1
173000	8	10	1	1	1	4	129	46	[106,28,148,69]	-494.03	587.63			MUT2_Kv12_2	10000	1447.19	1434	189582	187.325	0.971503	49.9412	12.7436	18.0862	0.704601	8	8	549.008	544	71920	0	0.379361	1707.38	0.926334	158.126	40.1863	51.6517	187.325	0.971503	49.9412	12.7436	18.0862	0.704601	0.00177855	0.00155392	0.0438488	0.00364569	0.00654306	0.00747253	0.00474884	0.0071181	0.0382132	0.00430114	0.20683	0.0327614	0.0627127	0.0491147	0.0618637	0.058964	996.038	989	130481	0	0.694587	636.579	633	676683	0.000522547	0.000707646	0.0131636	0.00117386	0.00524125	0.00379955	0.0014982	0.00524065	0	1
173001	8	10	1	1	1	5	543	52	[521,26,565,72]	6.56	586.15			MUT2_Kv12_2	10000	1581.5	1594	191361	173.026	0.976436	47.7547	11.7875	17.8985	0.658572	9	9	539.512	544	65281	0	0.341141	1591.55	0.787311	179.626	28.6178	64.5752	173.026	0.976436	47.7547	11.7875	17.8985	0.658572	0.00187839	0.00173885	0.036499	0.00416635	0.00849577	0.00750722	0.00530539	0.00903001	0.0393253	0.00146459	0.232891	0.0405352	0.0822604	0.0539496	0.0683808	0.075265	843.116	852	102017	0	0.528931	636.245	630	631155	0.000823556	0.00103057	0.0128494	0.00147141	0.00404579	0.00372152	0.0019952	0.00445247	0	1
173002	8	10	1	1	1	6	278	47	[261,27,302,64]	-310.01	589.47			MUT2_Kv12_2	10000	1508.08	1433	174937	165.876	0.991148	46.0636	11.7875	16.9142	0.696897	10	10	559.034	562	64848	0	0.370693	1620.15	0.899482	158.632	36.3733	54.4009	165.876	0.991148	46.0636	11.7875	16.9142	0.696897	0.00223438	0.0012932	0.0406076	0.00414488	0.00824921	0.00833768	0.00553319	0.00844345	0.0437262	0.00276789	0.233906	0.0357853	0.0749994	0.0584951	0.0696399	0.0683005	804.905	798	93369	0	0.561692	631.855	628	642597	0.000813527	0.000978166	0.0108712	0.00146199	0.00323652	0.0031922	0.00198341	0.0036862	0	1
173003	8	10	1	1	1	7	949	62	[934,48,962,79]	488.83	569.54			MUT2_Kv12_2	10000	1347.38	1326	172465	183.035	0.984549	48.7119	12.9518	17.0614	0.759127	11	11	537.766	534	68834	0	0.399119	943.776	0.943124	115.47	27.9285	43.3574	183.035	0.984549	48.7119	12.9518	17.0614	0.759127	0.00256122	0.00125898	0.069262	0.00612838	0.011702	0.0116654	0.00762651	0.0115663	0.0306396	0.00126325	0.190169	0.0368842	0.0577052	0.0456374	0.0586739	0.0524076	791	794	101248	0	0.596531	647.398	640	344416	0.000606746	0.000844266	0.0181017	0.00139966	0.00375595	0.00449822	0.00174107	0.00405135	0	0
173004	8	10	1	1	1	8	332	67	[317,54,346,79]	-248.36	566.13			MUT2_Kv12_2	10000	1522.7	1548	182724	171.596	0.992991	46.7641	12.9518	16.5076	0.784593	12	12	569.225	574	68307	0	0.373826	829.379	0.968903	105.366	26.8759	38.5453	171.596	0.992991	46.7641	12.9518	16.5076	0.784593	0.00138768	0.00118524	0.0729362	0.00361483	0.012995	0.0136068	0.00436836	0.0125839	0.0381893	0.00115641	0.225867	0.0368908	0.068928	0.0508925	0.0653641	0.0624073	727.425	724	87291	0	0.469913	643.15	639	295849	0.000660057	0.00115312	0.0138675	0.00134069	0.00295691	0.00350999	0.00171827	0.00359503	0	0
173005	8	10	1	1	1	9	309	71	[299,59,320,81]	-274.82	560.48			MUT2_Kv12_2	10000	1542.05	1499	166541	154.436	0.997421	44.1673	11.7875	15.0043	0.785606	13	13	572.731	569	61855	0	0.37141	507.637	0.97274	82.1079	22.473	28.6956	154.436	0.997421	44.1673	11.7875	15.0043	0.785606	0.000689412	0.000389578	0.110554	0.00424951	0.025652	0.0272747	0.00429051	0.0233327	0.0492354	0.000343383	0.242931	0.0273842	0.0670122	0.054631	0.0661057	0.0598251	785.25	785	84807	0	0.523849	650.632	645	160706	0.000160888	0.000685775	0.0245052	0.00120174	0.00595517	0.00644252	0.00118115	0.00585506	0	0
173006	8	10	1	1	1	10	239	74	[233,68,245,80]	-359.3	556.91			MUT2_Kv12_2	10000	1698.71	1599	157980	132.987	0.978555	41.7757	9.65939	15.7893	0.611769	14	14	565.183	565	52562	0	0.332713	183.035	0.988897	48.4977	12.7436	17.8985	132.987	0.978555	41.7757	9.65939	15.7893	0.611769	0	0.000133472	0.125924	0	0.0874871	0.0445007	0	0.0769701	0.0466657	0	0.300086	0.0446572	0.0924737	0.0834034	0.0792709	0.0817622	707.935	710	65838	0	0.442736	636.4	631	22274	0.000881199	0.00119438	0.0299883	0.00152405	0.00881868	0.00708567	0.00206937	0.00889871	0	0
173007	8	10	1	1	1	11	147	70	[126,51,164,100]	-468.01	554.34			MUT2_Kv12_2	10000	1517.81	1551	182137	171.596	0.99209	46.8066	12.7436	16.8357	0.75694	15	15	551.708	547	66205	0	0.36349	1640.17	0.803296	178.72	33.0755	60.7936	171.596	0.99209	46.8066	12.7436	16.8357	0.75694	0.00108463	0.00170325	0.0370321	0.00295458	0.00692253	0.00738193	0.00354219	0.00756995	0.0405688	0.00294447	0.220396	0.0409309	0.0698792	0.0494445	0.0703084	0.0642428	885.225	876	106227	0	0.570745	643.144	636	660509	0.000595343	0.000891436	0.0113246	0.00106046	0.00393725	0.00314038	0.00144178	0.00423515	0	1
173008	8	10	1	1	1	12	388	76	[360,47,414,118]	-181.53	548.14			MUT2_Kv12_2	10000	1493.63	1502	194172	185.895	0.959901	50.3515	12.7436	18.4696	0.689977	16	16	556.815	558	72386	0	0.372793	3975.3	0.820459	272.416	58.0589	86.1287	185.895	0.959901	50.3515	12.7436	18.4696	0.689977	0.00205768	0.00206073	0.0236553	0.00414607	0.00544249	0.00559318	0.00542586	0.00659054	0.034079	0.00278749	0.213274	0.0393814	0.0691122	0.0510483	0.0632378	0.0640856	985.446	958	128108	0	0.656089	629.032	626	1666940	0.000733617	0.00100355	0.00928181	0.0015373	0.00306621	0.00282741	0.00197816	0.0035746	0	1
173009	8	10	1	1	1	13	419	79	[414,74,425,87]	-143.76	548.98			MUT2_Kv12_2	10000	1513.89	1405	151389	142.996	0.970654	43.672	10.7623	15.8839	0.677559	17	17	507.99	502	50799	0	0.335553	183.035	0.979749	48.9506	11.7875	18.0385	142.996	0.970654	43.672	10.7623	15.8839	0.677559	0	0.000216514	0.0844345	0	0.0676935	0.0334938	0	0.0605363	0.0386397	0.000667288	0.256328	0.0425047	0.0845	0.067402	0.0704324	0.0755857	708.28	691	70828	0	0.504114	644.536	635	18047	0	0.000963449	0.0290159	0.00248878	0.00887391	0.0088186	0.00219877	0.00902465	0	0
173010	8	10	1	1	1	14	130	81	[122,69,138,92]	-490.01	547.78			MUT2_Kv12_2	10000	2113.99	2187	321327	217.355	0.981666	53.2385	14.0026	18.4805	0.757698	18	18	654.947	653	99552	0	0.309815	404.68	0.888944	80.2206	18.2641	30.5581	217.355	0.981666	53.2385	14.0026	18.4805	0.757698	0.000595599	0.000948796	0.0712135	0.000808887	0.0422057	0.0208011	0.00122394	0.038801	0.0348281	0.00335525	0.256207	0.048972	0.0668151	0.0504785	0.07272	0.0631907	797.355	805	121198	0	0.364589	654.87	645	85788	0	0.000619141	0.0272176	0.000141145	0.00969879	0.00775165	0.000123275	0.00916905	0	0
173011	8	10	1	1	1	15	526	82	[519,75,533,90]	-16.19	546.31			MUT2_Kv12_2	10000	1764.02	1715	192278	155.866	0.986384	44.8678	11.7875	16.5076	0.714062	19	19	583.22	559	63571	0	0.33062	243.094	0.939856	58.8072	14.0026	22.7879	155.866	0.986384	44.8678	11.7875	16.5076	0.714062	0.00017637	0	0.0881215	0.000452413	0.0619802	0.0326126	0.000533556	0.0543279	0.043928	0.000698552	0.252329	0.0387409	0.0770559	0.0621517	0.0720091	0.0679935	798	795	86982	0	0.465306	673.426	666	41079	1.28218e-05	0.000916225	0.0387567	0.00314531	0.0119017	0.0104593	0.00277982	0.0114183	0	0
173012	8	10	1	1	1	16	490	90	[457,68,524,123]	-60.57	532.7			MUT2_Kv12_2	10000	1370.61	1395	206962	215.925	0.977651	53.281	13.3713	18.4918	0.723095	20	20	586.252	585	88524	0	0.427731	2877.09	0.708408	268.409	44.8234	82.0741	215.925	0.977651	53.281	13.3713	18.4918	0.723095	0.00208767	0.0021827	0.0293623	0.00466673	0.00625775	0.00626193	0.0059085	0.00741582	0.0300106	0.00364149	0.177495	0.031143	0.0554646	0.0463776	0.0532966	0.0526905	819.728	797	123779	0	0.587619	628.06	625	1168820	0.000653426	0.00101478	0.0091457	0.00151268	0.00235363	0.00244584	0.00189841	0.00295238	0	1
173013	8	10	1	1	1	17	1003	94	[990,83,1015,111]	553.9	530.08			MUT2_Kv12_2	10000	1683.17	1687	183466	155.866	0.986384	44.8678	11.0279	15.7985	0.698037	21	21	661.44	657	72097	0	0.392972	726.422	0.908831	105.127	23.8291	37.01	155.866	0.986384	44.8678	11.0279	15.7985	0.698037	0.00185315	0.00161413	0.120063	0.00739379	0.0238903	0.0235303	0.00813483	0.0227189	0.0390836	0.0014134	0.259488	0.041946	0.0759634	0.0635691	0.0703832	0.0676702	867.018	850	94505	0	0.513941	648.248	640	258651	0.000343792	0.000688955	0.024789	0.00117148	0.00600208	0.00687455	0.00132573	0.00587509	0	0
173014	8	10	1	1	1	18	81	114	[73,105,89,122]	-547.66	509.38			MUT2_Kv12_2	10000	1970.56	2069	344848	250.244	0.969765	57.8256	14.9945	19.5914	0.76536	22	22	532.549	533	93196	0	0.270252	328.892	0.977368	65.7769	17.7952	23.3836	250.244	0.969765	57.8256	14.9945	19.5914	0.76536	0	4.05593e-05	0.108791	0	0.0652491	0.0298205	0	0.0581278	0.0328359	0.00155049	0.222341	0.0340109	0.0538493	0.0422054	0.0578609	0.0488759	720.526	718	126092	0	0.348248	647.036	645	35587	0.000197831	0.00119857	0.0222962	0.00149789	0.00546488	0.00488295	0.00150685	0.00588322	0	0
173015	8	10	1	1	1	19	453	129	[428,101,478,157]	-105.09	490.87			MUT2_Kv12_2	10000	1888.39	2063	328579	248.814	0.986826	56.6632	15.5455	20.6043	0.75448	23	23	549.086	550	95541	0	0.29077	2869.94	0.919774	206.471	51.6738	68.8716	248.814	0.986826	56.6632	15.5455	20.6043	0.75448	0.00157552	0.00192069	0.0298008	0.00304994	0.00601593	0.00602659	0.0040392	0.00696333	0.0337085	0.00338503	0.216126	0.0352987	0.0658527	0.0431925	0.0595772	0.0619798	965.259	985	167955	0	0.467891	631.23	628	1157040	0.00072741	0.000922845	0.0104536	0.00136899	0.00366057	0.00290666	0.0018354	0.00401558	0	1
173016	8	10	1	1	1	20	123	125	[79,102,148,154]	-506.08	491.63			MUT2_Kv12_2	10000	1945.31	1947	319031	234.514	0.962102	56.4246	14.0026	20.8325	0.672152	24	24	556.652	551	91291	0	0.286151	3291.78	0.830861	244.789	51.3667	89.0273	234.514	0.962102	56.4246	14.0026	20.8325	0.672152	0.00330067	0.00286598	0.0516218	0.00733437	0.0103909	0.00765192	0.00934167	0.0117163	0.0315962	0.00184661	0.240861	0.035622	0.0608088	0.050832	0.0591522	0.0555979	1626.46	1606	266740	0	0.835369	642.875	638	1374470	0.000759732	0.000934502	0.0179333	0.00152105	0.00786836	0.00460594	0.00199682	0.00784067	0	1
173017	8	10	1	1	1	21	954	126	[948,120,960,133]	495.43	494.1			MUT2_Kv12_2	10000	3587.82	3255	315728	125.837	0.993098	40.0421	9.65939	14.7629	0.654301	25	25	620.898	628	54639	0	0.173057	201.625	0.993127	50.6842	14.0026	18.0385	125.837	0.993098	40.0421	9.65939	14.7629	0.654301	0	0	0.212743	0	0.167694	0.0783517	0	0.146953	0.067667	0	0.440801	0.0386276	0.168337	0.14407	0.0927833	0.146977	733.045	733	64508	0	0.225206	641.981	637	34025	0	0.000448352	0.0313706	0.00143585	0.00875271	0.00994868	0.00121851	0.00815151	0	0
173018	8	10	1	1	1	22	48	125	[27,102,67,151]	-588.3	492.57			MUT2_Kv12_2	10000	1401.77	1483	217275	221.644	0.990515	53.281	14.4215	18.4805	0.780362	26	26	520.716	519	80711	0	0.371469	1756	0.884803	167.888	33.2094	66.7792	221.644	0.990515	53.281	14.4215	18.4805	0.780362	0.0026405	0.00138417	0.0512512	0.00567692	0.00787893	0.00646308	0.00725529	0.00833637	0.0333273	0.00330888	0.175059	0.0310606	0.0514887	0.0363415	0.0557975	0.0489924	906.161	898	140455	0	0.611033	637.981	634	684554	0.000510208	0.000742185	0.0119264	0.00123897	0.00387409	0.00315206	0.00152532	0.00406525	0	1
173019	8	10	1	1	1	23	729	145	[707,127,752,163]	227.86	471.88			MUT2_Kv12_2	10000	1475.49	1534	197715	191.615	0.960845	51.0701	13.3713	16.9142	0.790536	27	27	556.224	555	74534	0	0.376977	1655.9	0.918954	156.974	39.4618	55.3502	191.615	0.960845	51.0701	13.3713	16.9142	0.790536	0.00357924	0.00202807	0.0542485	0.00678254	0.00941269	0.00960411	0.00905642	0.010154	0.0364825	0.00128405	0.198484	0.0347852	0.0637975	0.045218	0.0618931	0.0574608	1016.3	1012	136184	0	0.662515	627.969	620	643040	0.000681596	0.000858341	0.0155675	0.00116451	0.00549044	0.00430375	0.00160499	0.00557315	0	1
173020	8	10	1	1	1	24	946	144	[931,128,961,162]	486.78	472.59			MUT2_Kv12_2	10000	1460.95	1517	192846	188.755	0.980064	49.6935	12.7436	17.8985	0.711991	28	28	553.008	550	72997	0	0.378525	1045.3	0.90983	125.97	28.9289	46.3294	188.755	0.980064	49.6935	12.7436	17.8985	0.711991	0.00160518	0.00114893	0.0727018	0.00484038	0.0112908	0.0126597	0.00565556	0.0110427	0.0342622	0.00105756	0.20903	0.0352327	0.0719951	0.0485329	0.0602374	0.0647426	898.886	875	118653	0	0.592542	636.195	630	381081	0.00017482	0.000993682	0.0190485	0.000859218	0.00585375	0.0051831	0.000919668	0.00599125	0	0
173021	8	10	1	1	1	25	897	139	[880,123,917,159]	428.23	477.19			MUT2_Kv12_2	10000	1390.95	1445	225334	231.654	0.985924	54.7244	14.9945	18.8026	0.797466	29	29	1057.28	1035	171279	0	0.760112	1431.39	0.951637	140.933	36.4562	49.1025	231.654	0.985924	54.7244	14.9945	18.8026	0.797466	0.00244783	0.00127824	0.0557945	0.00513345	0.00796177	0.00759622	0.00662236	0.00824756	0.0334903	0.00349256	0.182987	0.0290116	0.0570163	0.0417034	0.0537571	0.0530512	810.389	799	131283	0	0.560823	636.042	632	533639	0.000593071	0.000770216	0.0123427	0.00110596	0.00307916	0.00285665	0.00148595	0.0033836	0	0
173022	8	10	1	1	1	26	505	141	[487,122,525,159]	-41.29	475.4			MUT2_Kv12_2	10000	1342.74	1388	224237	238.804	0.963132	56.8774	15.5455	19.6609	0.790684	30	30	577.431	580	96431	0	0.430041	1522.91	0.915247	151.149	37.1473	49.3293	238.804	0.963132	56.8774	15.5455	19.6609	0.790684	0.00198264	0.00124902	0.0448203	0.00366902	0.0067174	0.00748602	0.00490348	0.00705249	0.0286039	0.00173882	0.167449	0.0278839	0.0512233	0.0379121	0.0492584	0.0477754	849.138	845	141806	0	0.611771	637.147	629	572158	0.000676372	0.000834601	0.0150695	0.00106902	0.00364397	0.00336892	0.00151571	0.00393265	0	1
173023	8	10	1	1	1	27	314	147	[302,135,327,162]	-267.95	467.51			MUT2_Kv12_2	10000	1593.71	1560	189652	170.166	0.982748	47.0543	12.7436	16.2886	0.782361	31	31	571.966	575	68064	0	0.358889	765.031	0.974399	100.625	27.9285	34.096	170.166	0.982748	47.0543	12.7436	16.2886	0.782361	0.00166097	0.000870184	0.0852389	0.003175	0.0138559	0.0166942	0.00421129	0.0130493	0.044626	0.000439577	0.228247	0.0330017	0.0705142	0.0524499	0.066552	0.0629117	720.05	721	85686	0	0.461571	630.111	625	262126	0.000416373	0.00110324	0.0157573	0.00140657	0.00296078	0.00358559	0.00158478	0.00355971	0	0
173024	8	10	1	1	1	28	1045	147	[1027,136,1065,164]	607.46	467.11			MUT2_Kv12_2	10000	1950.14	1629	177463	130.127	0.945554	42.7663	9.38495	17.379	0.540018	32	32	692.89	695	63053	0	0.355302	928.047	0.833672	129.537	21.5615	51.1835	130.127	0.945554	42.7663	9.38495	17.379	0.540018	0.00323913	0.00326988	0.0549277	0.0062107	0.0098729	0.00881509	0.00820379	0.011606	0.0347306	0.00134548	0.31421	0.0547643	0.1195	0.0869569	0.0778333	0.108874	967.055	881	88002	0	0.593649	636.918	630	355400	0.000565131	0.0014381	0.0165996	0.0015275	0.00599142	0.00435171	0.00183255	0.00654534	0	0
173025	8	10	1	1	1	29	1027	157	[1014,143,1050,170]	585.99	455.57			MUT2_Kv12_2	10000	1586.61	1595	203086	183.035	0.937527	51.1551	12.9518	18.0538	0.7174	33	33	592.406	594	75828	0	0.373379	906.597	0.886833	120.357	26.8759	46.8723	183.035	0.937527	51.1551	12.9518	18.0538	0.7174	0.00186779	0.00171412	0.0597698	0.00447849	0.0101276	0.00850828	0.00554212	0.0105685	0.0316689	0.0045061	0.196932	0.0376014	0.0772566	0.0450527	0.0601031	0.0739474	1195.37	1186	153007	0	0.749447	651.658	645	329739	0.00049408	0.00107588	0.0234335	0.00111512	0.00945166	0.00593436	0.00139559	0.00927099	0	0
173026	8	10	1	1	1	30	666	193	[651,179,679,207]	150.29	414.89			MUT2_Kv12_2	10000	1642.91	1685	193863	168.736	0.965114	47.7123	10.9095	16.9142	0.644991	34	34	614.534	616	72515	0	0.374053	859.408	0.959608	108.296	26.346	38.6993	168.736	0.965114	47.7123	10.9095	16.9142	0.644991	0.000929941	0.00139366	0.0761656	0.00408143	0.0177525	0.0175128	0.00438088	0.0170607	0.047952	0.00420383	0.258537	0.0324183	0.0883061	0.0817929	0.0711487	0.0811262	783.212	775	92419	0	0.464814	620.224	611	299568	0.00031347	0.000696497	0.0181241	0.00118488	0.00454716	0.00494926	0.00131779	0.00461572	0	0
173027	8	10	1	1	1	31	540	185	[517,163,565,208]	2.39	422.05			MUT2_Kv12_2	10000	1416.79	1428	205434	207.345	0.971412	52.547	14.0026	18.0862	0.774213	35	35	532.779	529	77253	0	0.376048	2425.22	0.879824	198.42	49.176	61.7215	207.345	0.971412	52.547	14.0026	18.0862	0.774213	0.00177259	0.0018479	0.0290109	0.00358977	0.00517271	0.00590759	0.00468218	0.00616891	0.0329851	0.00122309	0.187174	0.0299667	0.0545423	0.0427122	0.0545381	0.0489815	864.062	854	125289	0	0.605085	629.162	626	975830	0.000642292	0.000840479	0.00923073	0.00120685	0.00286653	0.00256279	0.00161152	0.00325297	0	1
173028	8	10	1	1	1	32	985	208	[970,193,1000,226]	532.24	396.04			MUT2_Kv12_2	10000	1467.4	1450	198099	193.045	0.982189	50.1464	13.3713	17.8985	0.747062	37	37	589.637	586	79601	0	0.401824	1125.38	0.943854	125.994	31.3907	44.7878	193.045	0.982189	50.1464	13.3713	17.8985	0.747062	0.00179723	0.0014195	0.0690142	0.00536162	0.00920917	0.0107291	0.00626303	0.00944675	0.0373264	0.000680754	0.209029	0.0281465	0.0675223	0.0519824	0.0564392	0.0600659	905.83	887	122287	0	0.62471	631.834	621	411956	0.000361566	0.000666842	0.0189995	0.000845003	0.00561265	0.00503649	0.00104714	0.00555609	0	0
173029	8	10	1	1	1	33	112	233	[95,175,133,253]	-510.42	388.84			MUT2_Kv12_2	10000	1305.75	1326	194557	213.065	0.979479	52.8281	13.3713	19.5914	0.682509	38	38	544.289	545	81099	0	0.416839	2901.4	0.727878	262.331	35.0072	96.5598	213.065	0.979479	52.8281	13.3713	19.5914	0.682509	0.00226168	0.0028895	0.0452135	0.00863395	0.00969342	0.00625736	0.00972024	0.0112884	0.0308866	0.00350765	0.181461	0.0338667	0.0525898	0.0391197	0.0560315	0.0502374	889.302	871	132506	0	0.670665	635.077	632	1193940	0.000718369	0.000927688	0.0109174	0.00162607	0.0030176	0.00272565	0.00205183	0.00345937	0	1
173030	8	10	1	1	1	34	23	213	[7,189,42,236]	-615.75	390.51			MUT2_Kv12_2	10000	1384.94	1455	214665	221.644	0.982945	53.6913	14.0026	18.8026	0.744716	39	39	568.413	574	88104	0	0.410426	1418.52	0.864135	154.505	28.9289	64.0131	221.644	0.982945	53.6913	14.0026	18.8026	0.744716	0.00265257	0.00140093	0.0609886	0.00622618	0.00977391	0.00771846	0.00779839	0.0100661	0.031555	0.00163551	0.175844	0.0297091	0.0500465	0.0389629	0.0526215	0.0456136	821.284	817	127299	0	0.564456	651.572	647	545366	0.000527596	0.00077234	0.0132862	0.00126568	0.00286102	0.0028212	0.00156824	0.00318664	0	0
173031	8	10	1	1	1	35	526	232	[500,212,543,248]	-19.65	370.75			MUT2_Kv12_2	10000	1379.29	1390	202755	210.205	0.996235	51.5898	14.0026	18.0862	0.774213	40	40	515.497	522	75778	0	0.373742	1571.53	0.854818	164.397	31.5786	53.8668	210.205	0.996235	51.5898	14.0026	18.0862	0.774213	0.00303927	0.00152596	0.0343411	0.00527352	0.00819338	0.00731018	0.00723986	0.00858717	0.0344049	0.000947117	0.185317	0.0258654	0.0527227	0.0382118	0.0521565	0.0474057	2964.14	2810	435729	0	2.13248	648.85	637	617705	0.000616768	0.000731961	0.0447907	0.000932887	0.0289269	0.0124776	0.00134988	0.02637	0	1
173032	8	10	1	1	1	36	620	226	[603,212,635,241]	95.38	374.07			MUT2_Kv12_2	10000	1359.06	1411	221527	233.084	0.979932	55.2288	14.9945	19.2439	0.779182	41	41	541.294	539	88231	0	0.398286	968.086	0.937104	117.699	26.346	42.0343	233.084	0.979932	55.2288	14.9945	19.2439	0.779182	0.00162816	0.000623919	0.0656793	0.00371154	0.0111591	0.0103778	0.00464425	0.0106771	0.0309262	0.00391555	0.176154	0.0291026	0.0515987	0.0374399	0.0519443	0.0492006	767.405	764	125087	0	0.543873	637.741	631	327799	0.000616749	0.00117457	0.015709	0.00118509	0.00394459	0.00398222	0.00156895	0.0044832	0	0
173033	8	10	1	1	1	37	640	239	[628,227,654,252]	121.79	359.4			MUT2_Kv12_2	10000	1487.36	1429	194844	187.325	0.991164	48.9506	12.9518	17.379	0.745255	42	42	574.267	578	75229	0	0.386099	747.871	0.968499	100.097	27.8186	33.2184	187.325	0.991164	48.9506	12.9518	17.379	0.745255	0.000695216	0.0010673	0.08007	0.00379505	0.0141671	0.016056	0.00393016	0.0134564	0.0334767	0.00142958	0.214261	0.033764	0.0677797	0.0496372	0.0583075	0.060815	776.832	769	101765	0	0.543619	643.747	635	252349	0.000351091	0.00108735	0.0203139	0.00139774	0.00399627	0.004783	0.00153553	0.00444504	0	0
173034	8	10	1	1	1	38	875	244	[856,225,893,268]	402.51	349.49			MUT2_Kv12_2	10000	1610.56	1587	202930	180.175	0.976827	48.7119	12.9518	16.5076	0.784593	43	43	784.714	799	98874	0	0.487232	1584.4	0.88517	159.408	35.4995	53.5095	180.175	0.976827	48.7119	12.9518	16.5076	0.784593	0.00257316	0.00176502	0.0610946	0.00471198	0.0177702	0.0131014	0.00635019	0.0172981	0.0409105	0.0035764	0.234368	0.0351957	0.0726229	0.0574743	0.0662089	0.0667894	1094.81	1105	137946	0	0.689861	637.601	636	626124	0.000662084	0.00075292	0.0176212	0.00115142	0.00726861	0.00500648	0.001582	0.00704828	0	1
173035	8	10	1	1	1	39	561	252	[540,232,578,271]	26.5	345.3			MUT2_Kv12_2	10000	1549.73	1532	190617	175.886	0.993897	47.3019	13.1539	16.5076	0.796838	44	44	557.472	563	68569	0	0.359721	1554.37	0.908532	153.83	37.5623	50.3314	175.886	0.993897	47.3019	13.1539	16.5076	0.796839	0.0018624	0.00155229	0.0397623	0.0037664	0.0077595	0.00770449	0.00491215	0.00828909	0.0401922	0.000930284	0.223689	0.0337525	0.0702753	0.054947	0.0636825	0.0624608	878.691	859	108079	0	0.573558	643.55	637	620382	0.000639835	0.000915893	0.0158245	0.00121355	0.0056001	0.00419759	0.00160392	0.00576546	0	1
173036	8	10	1	1	1	40	506	257	[489,238,523,277]	-40.19	336.73			MUT2_Kv12_2	10000	1390.42	1390	214125	220.214	0.978221	53.7763	14.0026	18.0385	0.77626	45	45	515.825	516	79437	0	0.370984	1455.7	0.871223	155.243	34.6883	51.6511	220.214	0.978221	53.7763	14.0026	18.0385	0.77626	0.00111267	0.00188084	0.0405502	0.00340803	0.00685471	0.00717957	0.00398912	0.00767353	0.033909	0.0014579	0.182972	0.0252731	0.0557176	0.0357469	0.0508955	0.0506268	784.552	785	120821	0	0.564426	637.896	634	551142	0.000557455	0.00105104	0.0130661	0.00128572	0.00401575	0.0035907	0.00160976	0.00446433	0	0
173037	8	10	1	1	1	41	413	260	[398,242,428,276]	-151.88	335.2			MUT2_Kv12_2	10000	1428.72	1482	202878	203.055	0.997478	50.6417	14.0026	17.3256	0.808204	46	46	596.169	594	84656	0	0.417275	1109.65	0.967947	121.996	33.9207	42.289	203.055	0.997478	50.6417	14.0026	17.3256	0.808204	0.00266289	0.000879712	0.0589461	0.00452528	0.00904918	0.00878909	0.00623563	0.00883683	0.0359399	0.00140118	0.19579	0.0284567	0.0632509	0.0446152	0.0557873	0.0573345	841.331	831	119469	0	0.5677	644.14	638	408385	0.000565451	0.000869947	0.0161854	0.00124745	0.0041226	0.00406551	0.0015953	0.00435877	0	0
173038	8	10	1	1	1	42	534	262	[520,248,547,285]	-6.49	329.51			MUT2_Kv12_2	10000	1105.97	1171	258796	334.612	0.92594	70.0314	17.1288	24.5073	0.698925	47	47	554.778	537	129818	0	0.501623	913.747	0.728494	147.093	26.8759	47.8898	334.612	0.92594	70.0314	17.1288	24.5073	0.698925	0.00172601	0.00115027	0.0205851	0.00262449	0.00863903	0.00563123	0.00375166	0.00877691	0.0171967	0.00487126	0.118247	0.0293561	0.0344695	0.0257315	0.0408639	0.0350112	761.278	751	178139	0	0.650109	797.373	693	322936	0.00642075	0.00119876	0.0541886	0.00681893	0.00900002	0.0170184	0.0115298	0.00889813	0	0
173039	8	10	1	1	1	43	388	275	[374,261,402,289]	-180.67	316.01			MUT2_Kv12_2	10000	1646.39	1531	177810	154.436	0.992809	44.3725	11.7875	16.2886	0.723663	48	48	623.704	620	67360	0	0.378831	870.848	0.962168	108.724	30.7455	35.7402	154.436	0.992809	44.3725	11.7875	16.2886	0.723663	0.00217405	0.000856296	0.0729096	0.00431936	0.0163762	0.0162864	0.00563367	0.0152927	0.0469378	0.00115197	0.259443	0.0333253	0.0870279	0.0656061	0.0693707	0.0776619	823.63	807	88952	0	0.537968	636.11	630	318691	0.000269985	0.000842039	0.0180388	0.00118254	0.00475552	0.00490309	0.00127839	0.00492808	0	0
173040	8	10	1	1	1	44	102	286	[87,271,114,316]	-524.2	294.12			MUT2_Kv12_2	10000	1345.88	1321	193807	205.915	0.962905	52.8281	14.0026	18.4805	0.757698	49	49	555.979	556	80061	0	0.413097	1308.42	0.869367	147.494	27.5037	55.3502	205.915	0.962905	52.8281	14.0026	18.4805	0.757698	0.00171526	0.00139701	0.0539513	0.00418247	0.00780052	0.00832421	0.00516757	0.0081689	0.0315512	0.00156982	0.189835	0.0310313	0.0639097	0.0462468	0.0542816	0.0578129	865.458	844	124626	0	0.655154	628.348	621	484456	0.000490513	0.000646593	0.0160125	0.00121929	0.00428621	0.00395377	0.00148789	0.00435969	0	0
173041	8	10	1	1	1	45	81	267	[64,248,100,314]	-549.13	313.04			MUT2_Kv12_2	10000	1364.94	1425	192457	201.625	0.998845	50.394	14.0026	17.3256	0.808204	50	50	537.972	541	75854	0	0.394135	2047.71	0.776154	206.677	34.3897	80.2749	201.625	0.998845	50.394	14.0026	17.3256	0.808204	0.00174537	0.00154332	0.0406491	0.00450898	0.00744731	0.00647344	0.00550283	0.0080116	0.0321991	0.00282884	0.191029	0.0342794	0.0522577	0.0422693	0.0577041	0.0484854	936.773	926	132085	0	0.657385	626.828	622	809235	0.000607961	0.000771546	0.0119787	0.00115748	0.00407509	0.00337508	0.00154725	0.0042673	0	1
173042	8	10	1	1	1	46	503	299	[480,274,535,324]	-41.07	287.46			MUT2_Kv12_2	10000	1367.99	1382	203830	213.065	0.992642	52.1277	14.4215	18.0385	0.79948	51	51	525.289	525	78268	0	0.383987	2798.44	0.860702	217.876	44.8234	73.624	213.065	0.992642	52.1277	14.4215	18.0385	0.79948	0.00335208	0.00248136	0.0459968	0.00656966	0.0138589	0.0106876	0.00866121	0.0146293	0.0316302	0.00131448	0.185431	0.0304024	0.059643	0.0426925	0.0534263	0.0540006	864.698	840	128840	0	0.625686	628.048	624	1135510	0.000974214	0.0008749	0.010237	0.00142793	0.0032771	0.00298364	0.00208046	0.00364674	0	1
173043	8	10	1	1	1	47	627	288	[616,280,657,303]	116.78	299.16			MUT2_Kv12_2	10000	1758.86	1612	188198	153.006	0.981782	44.6626	11.0279	16.5076	0.668049	52	52	721.879	705	77241	0	0.410424	942.346	0.777548	139.953	19.324	52.8286	153.006	0.981782	44.6626	11.0279	16.5076	0.668049	0.00449996	0.00250047	0.128841	0.00863002	0.0408735	0.0274944	0.0113312	0.0392107	0.0411442	4.54373e-05	0.276071	0.0354245	0.0833305	0.075601	0.0656294	0.0726437	2171.24	2006	232323	0	1.34692	666.089	645	367681	0.000495455	0.00132742	0.0564269	0.00216451	0.0316938	0.015903	0.00235548	0.0292026	0	0
173044	8	10	1	1	1	48	1018	297	[1014,293,1023,302]	572.97	289.35			MUT2_Kv12_2	10000	881.298	801	41421	67.2083	0.945631	30.7323	6.4554	11.2046	0.576139	53	53	450.319	441	21165	0	0.510973	104.387	0.991208	36.5396	9.38495	12.7032	67.2083	0.945631	30.7323	6.4554	11.2046	0.576139	0	0	0.0846893	0	0.0682023	0.0447326	0	0.0587951	0.0364467	0.000118007	0.186662	0.0432359	0.0816477	0.101772	0.0689125	0.0721763	681.809	658	32045	0	0.851197	606.538	608	15770	0	0	0.0267589	0	0.0140235	0.0140486	0	0.0121642	0	0
173045	8	10	1	1	1	49	370	300	[356,287,382,315]	-202.88	285.56			MUT2_Kv12_2	10000	1590.85	1535	187720	168.736	0.983788	46.8066	11.7875	16.5076	0.714062	54	54	637.636	638	75241	0	0.400815	742.151	0.914388	105.614	21.4983	40.1027	168.736	0.983788	46.8066	11.7875	16.5076	0.714062	0.00237602	0.002464	0.070701	0.00516953	0.0136836	0.0152916	0.00656458	0.0142369	0.0449564	0.000962934	0.25138	0.0329583	0.0893173	0.0696844	0.0671433	0.079829	1952.32	1892	230374	0	1.27187	652.272	642	261561	0.000175207	0.000727832	0.060922	0.000632239	0.0383552	0.0197888	0.000708351	0.0345101	0	0
173046	8	10	1	1	1	50	664	299	[657,293,671,307]	148.72	286.07			MUT2_Kv12_2	10000	1988.16	1626	149112	107.247	0.969537	37.8646	9.65939	13.3012	0.726207	55	55	577.24	591	43293	0	0.290339	245.954	0.97336	57.1161	15.5455	19.5914	107.247	0.969537	37.8646	9.65939	13.3012	0.726207	0.000733207	0.000309344	0.087118	0.00222085	0.059201	0.0343095	0.00255123	0.0520769	0.0545054	2.65175e-05	0.374566	0.0531253	0.159758	0.132268	0.0944073	0.140144	713.147	711	53486	0	0.43859	650.165	633	63066	0.00232591	0.000294956	0.0290946	0.00217937	0.00598465	0.0073255	0.00382871	0.00552316	0	0
173047	8	10	1	1	1	51	59	310	[43,288,77,328]	-575.04	276.3			MUT2_Kv12_2	10000	1367.59	1423	201035	210.205	0.986761	52.0852	14.0026	18.0862	0.774213	56	56	552.449	559	81210	0	0.40396	1475.72	0.925796	147.093	35.3355	49.5722	210.205	0.986761	52.0852	14.0026	18.0862	0.774213	0.00178888	0.00181207	0.0517871	0.00437277	0.00723878	0.00902003	0.00537022	0.00795102	0.0351009	0.00291338	0.189916	0.0299997	0.0590137	0.0428389	0.056566	0.0550488	891.463	885	131045	0	0.626467	636.588	629	563380	0.000318869	0.00082961	0.0152457	0.000987137	0.00388832	0.00374374	0.00114172	0.00413521	0	0
173048	8	10	1	1	1	52	559	319	[541,296,577,337]	22.81	264.95			MUT2_Kv12_2	10000	1475.15	1430	193245	187.325	0.981235	49.4459	12.7436	18.0862	0.704601	57	57	561.336	562	73535	0	0.380527	1480.01	0.908172	150.165	36.3795	51.6517	187.325	0.981235	49.4459	12.7436	18.0862	0.704601	0.0016025	0.00127863	0.0411081	0.00415187	0.007501	0.00703316	0.00507389	0.0078005	0.0335552	0.00134856	0.216034	0.0346726	0.0672812	0.0477645	0.0590173	0.0618767	832.214	812	109020	0	0.581968	643.949	641	582130	0.000527832	0.000688164	0.0123447	0.00109739	0.00299247	0.00287285	0.00141877	0.00322031	0	0
173049	8	10	1	1	1	53	692	315	[672,293,711,348]	181.9	263.25			MUT2_Kv12_2	10000	1344	1382	194880	207.345	0.96702	52.7857	12.7436	20.0636	0.635161	58	58	545.366	553	79078	0	0.405778	2000.52	0.86095	184.161	36.3733	68.5393	207.345	0.96702	52.7857	12.7436	20.0636	0.635161	0.00186821	0.00180125	0.0344086	0.00388634	0.00725572	0.00708072	0.00501044	0.00804092	0.0310912	0.00136069	0.183598	0.0317934	0.054192	0.0434749	0.0547068	0.0488096	829.579	828	120289	0	0.600274	626.051	623	785068	0.00068662	0.00110595	0.0104785	0.00140988	0.00329525	0.0031346	0.00182397	0.00386671	0	1
173050	8	10	1	1	1	54	728	330	[707,307,753,350]	224.89	249.68			MUT2_Kv12_2	10000	1395.26	1355	189755	194.475	0.94957	52.0607	12.9518	18.9752	0.682564	59	59	535.676	541	72852	0	0.383927	1974.78	0.902795	174.492	39.2714	58.7585	194.475	0.94957	52.0607	12.9518	18.9752	0.682564	0.00204044	0.00216854	0.0349007	0.00412057	0.00719196	0.00762581	0.00537418	0.00824494	0.0385213	0.00351804	0.211924	0.0317242	0.0745454	0.0570513	0.0610207	0.0692102	851.588	838	115816	0	0.628478	615.892	613	766786	0.000661011	0.0009979	0.0107209	0.00145607	0.00341884	0.00310564	0.00186583	0.00386912	0	1
173051	8	10	1	1	1	55	371	335	[348,314,397,357]	-201.66	243.87			MUT2_Kv12_2	10000	1278.25	1272	221137	247.384	0.960245	58.0642	14.0026	20.7103	0.676117	60	60	583.324	577	100915	0	0.456346	2329.41	0.886819	192.927	46.698	64.573	247.384	0.960245	58.0642	14.0026	20.7103	0.676117	0.00178128	0.00172376	0.0293947	0.00355604	0.00544885	0.00552788	0.00466101	0.00629289	0.029185	0.00563287	0.174887	0.0299684	0.0586193	0.0447835	0.0520701	0.0565316	854.133	848	147765	0	0.671488	621.816	618	905364	0.00050722	0.00108396	0.0103628	0.00133009	0.00302533	0.0029175	0.00160112	0.00358928	0	1
173052	8	10	1	1	1	56	447	341	[425,323,465,362]	-113.7	235.34			MUT2_Kv12_2	10000	1338.55	1419	208814	223.074	0.993705	53.281	14.9945	18.4918	0.810872	61	61	547.115	547	85350	0	0.408737	1547.22	0.921376	151.337	37.7588	49.4078	223.074	0.993705	53.281	14.9945	18.4918	0.810872	0.00157239	0.00147377	0.0437352	0.00353974	0.00713943	0.00723882	0.00447153	0.00763083	0.0300402	0.00297473	0.179946	0.0321381	0.0599583	0.0412797	0.0541552	0.0556898	934.968	944	145855	0	0.658892	628.452	624	581947	0.000559034	0.00110752	0.0155012	0.00110543	0.0051262	0.00401375	0.00144184	0.00547675	0	1
173053	8	10	1	1	1	57	809	349	[795,329,824,369]	322.16	227.74			MUT2_Kv12_2	10000	1321.82	1326	229997	248.814	0.962866	58.0732	15.5455	19.9572	0.778943	62	62	585.086	592	101805	0	0.442636	1285.54	0.950354	133.74	31.3907	50.22	248.814	0.962866	58.0732	15.5455	19.9572	0.778943	0.00390813	0.00230201	0.0610891	0.00823694	0.00891	0.00884722	0.0106655	0.0099022	0.0256399	0.00336108	0.167645	0.0289109	0.0500355	0.0393046	0.047361	0.0474136	881.724	878	153420	0	0.66495	659.17	646	477898	0.00069754	0.00131113	0.0228226	0.00173036	0.004624	0.00502305	0.00210717	0.00524016	0	0
173054	8	10	1	1	1	58	546	360	[527,344,580,376]	14.41	215.44			MUT2_Kv12_2	10000	1293.47	1361	205661	227.364	0.990197	53.9815	14.4215	19.5914	0.736112	63	63	579.434	579	92130	0	0.44797	1725.97	0.860813	171.085	35.4138	64.9999	227.364	0.990197	53.9815	14.4215	19.5914	0.736112	0.0018857	0.00137706	0.039449	0.00425814	0.0061292	0.00611718	0.00539152	0.00664725	0.0277609	0.00193175	0.165136	0.0311909	0.0500718	0.0318394	0.0511425	0.0466503	829.642	825	131913	0	0.609582	644.25	637	675174	0.000533383	0.000919586	0.01303	0.00138351	0.0028733	0.00310642	0.0016832	0.00331645	0	1
173055	8	10	1	1	1	59	606	360	[579,336,631,385]	81.97	214.71			MUT2_Kv12_2	10000	1317.83	1393	218760	237.374	0.961114	56.8259	13.3713	21.1156	0.633241	64	64	563.524	562	93545	0	0.427615	2724.08	0.923849	200.269	49.439	66.1891	237.374	0.961114	56.8259	13.3713	21.1156	0.633241	0.00173771	0.00215504	0.0250417	0.00401123	0.00494075	0.0052516	0.00503304	0.00620968	0.0297995	0.00266654	0.174109	0.0301861	0.0524827	0.0404734	0.05251	0.0491921	895.633	875	148675	0	0.642952	645.508	643	1122540	0.000808665	0.000854649	0.009401	0.00139476	0.00301218	0.00267646	0.00192239	0.00340677	0	1
173056	8	10	1	1	1	60	417	361	[397,342,436,383]	-146.17	211.84			MUT2_Kv12_2	10000	1349.36	1411	218596	231.654	0.925902	58.272	14.4215	19.5914	0.736112	65	65	533.395	540	86410	0	0.395295	1605.85	0.924122	153.719	34.9328	54.9813	231.654	0.925902	58.272	14.4215	19.5914	0.736112	0.00178106	0.00174161	0.0416166	0.00367062	0.00751638	0.00755505	0.00474806	0.00817996	0.0304527	0.00179334	0.171489	0.0298492	0.0490516	0.0317029	0.0522518	0.0453471	872.475	862	141341	0	0.618338	633.351	628	608650	0.000666959	0.000978597	0.0142661	0.00134726	0.00416578	0.0036016	0.00176821	0.00454497	0	1
173057	8	10	1	1	1	61	458	373	[440,355,477,392]	-96.16	198.59			MUT2_Kv12_2	10000	1845.34	1977	346923	268.833	0.979957	59.3115	16.1861	20.8325	0.776963	66	66	664.638	666	124952	0	0.360172	1478.58	0.932336	146.203	36.3733	48.7223	268.833	0.979957	59.3115	16.1861	20.8325	0.776963	0.00187603	0.00161001	0.0672407	0.00517329	0.0121951	0.0101987	0.00620431	0.0124756	0.0315181	0.00150574	0.213254	0.034218	0.067452	0.042665	0.0570488	0.0620056	965.904	963	181590	0	0.488571	650.824	631	550597	0.000161464	0.000986717	0.0233347	0.00108993	0.00493472	0.00503231	0.00109334	0.00522808	0	0
173058	8	10	1	1	1	62	643	376	[625,359,657,397]	123.43	191.23			MUT2_Kv12_2	10000	1270.4	1257	201993	227.364	0.972945	54.9386	14.9945	19.2439	0.779182	68	68	541.352	539	86075	0	0.426129	1324.15	0.92812	138.985	33.865	48.5136	227.364	0.972945	54.9386	14.9945	19.2439	0.779182	0.00195492	0.00120979	0.0435608	0.00392685	0.00600919	0.00719999	0.00512058	0.00635384	0.0281959	0.00200514	0.168569	0.0277265	0.0517131	0.0413298	0.0483752	0.0479599	841.774	825	133842	0	0.669669	649.497	646	498164	0.000740431	0.000743741	0.0130577	0.00112741	0.00368573	0.00351346	0.00162482	0.0038818	0	0
173059	8	10	1	1	1	63	895	381	[876,365,915,398]	425.02	189.17			MUT2_Kv12_2	10000	1521.71	1480	202388	190.185	0.974886	50.1464	13.1539	17.8985	0.734917	69	69	685.451	683	91165	0	0.450447	1362.76	0.91792	142.564	34.561	48.5828	190.185	0.974886	50.1464	13.1539	17.8985	0.734917	0.00219483	0.0014416	0.0531054	0.00454389	0.0096901	0.0104723	0.0059027	0.00981591	0.0371239	0.00027538	0.215014	0.031435	0.0698698	0.0555722	0.0593809	0.0615709	862.94	852	114771	0	0.583067	634.882	630	520603	0.000694144	0.00086479	0.0137269	0.00113016	0.00437298	0.00420528	0.0015947	0.00462165	0	0
173060	8	10	1	1	1	64	362	383	[334,358,391,409]	-212.82	186.64			MUT2_Kv12_2	10000	1515.4	1534	190940	180.175	0.99552	47.7972	12.9518	16.9142	0.765733	70	70	574.23	580	72353	0	0.378931	2728.37	0.766608	241.537	46.022	84.4792	180.175	0.99552	47.7972	12.9518	16.9142	0.765733	0.00188245	0.00162133	0.0275986	0.00408566	0.00624523	0.00591116	0.00523116	0.00696619	0.0352004	0.000329882	0.222045	0.0385171	0.0766007	0.0549669	0.0637943	0.0688458	913.81	915	115140	0	0.595704	623.499	621	1111080	0.000686734	0.000938621	0.00975665	0.00139278	0.0032011	0.00310569	0.00182407	0.00363345	0	1
173061	8	10	1	1	1	65	529	398	[510,382,546,414]	-13.8	167.92			MUT2_Kv12_2	10000	1540.63	1486	187957	174.456	0.995058	47.0543	12.7436	16.5076	0.771981	71	71	617.443	625	75328	0	0.400773	1304.13	0.927689	137.995	35.0072	46.369	174.456	0.995058	47.0543	12.7436	16.5076	0.771981	0.0025834	0.00152149	0.0480713	0.00477785	0.00791721	0.00841362	0.00644723	0.00831559	0.0354443	0.000236562	0.232199	0.0295892	0.0659548	0.0565036	0.056401	0.0578378	827.672	810	100976	0	0.55698	638.342	632	504290	0.000411849	0.000843176	0.0141213	0.00126929	0.00301339	0.0036988	0.00147797	0.00339516	0	0
173062	8	10	1	1	1	66	890	420	[867,401,915,438]	420.44	144.36			MUT2_Kv12_2	10000	1364.08	1372	218252	228.794	0.939045	57.1007	14.0026	20.3079	0.689514	73	73	580.794	573	92927	0	0.425778	1900.42	0.911651	169.512	39.7529	59.2226	228.794	0.939045	57.1007	14.0026	20.3079	0.689514	0.00259033	0.00196394	0.0401503	0.00530863	0.00716159	0.00723864	0.00692374	0.00802699	0.0318304	0.00456279	0.183102	0.0318458	0.0650084	0.0446925	0.0550953	0.0617528	868.019	853	138883	0	0.632667	628.773	622	735036	0.000656623	0.000758775	0.0116722	0.00123322	0.00377062	0.00296007	0.00164562	0.0039938	0	1
173063	8	10	1	1	1	67	740	425	[724,408,775,438]	249.72	139.66			MUT2_Kv12_2	10000	2132.86	2085	336992	225.934	0.957094	55.6726	13.3713	20.1113	0.664864	74	74	656.335	659	103701	0	0.307725	1244.07	0.793896	157.494	23.2198	67.9128	225.934	0.957094	55.6726	13.3713	20.1113	0.664864	0.00217677	0.00192132	0.111129	0.010461	0.0223786	0.0127974	0.0114016	0.0221606	0.0359841	0.00437967	0.264835	0.0413502	0.0783213	0.0516992	0.0668228	0.0740601	876.975	886	138562	0	0.420611	657.045	649	467816	0.000787676	0.000681197	0.0233301	0.00185938	0.00505208	0.00500662	0.00232088	0.00510414	0	0
173064	8	10	1	1	1	68	472	423	[441,406,488,441]	-83.1	137.36			MUT2_Kv12_2	10000	1434.65	1442	195113	194.475	0.990712	49.8987	13.1539	16.4222	0.800986	76	76	607.309	614	82594	0	0.423314	1374.2	0.775767	169.394	31.027	62.9962	194.475	0.990712	49.8987	13.1539	16.4222	0.800986	0.00210751	0.00199618	0.0438189	0.00609716	0.0111932	0.00787218	0.00726691	0.0119251	0.0338355	0.00125459	0.200645	0.0319721	0.0641497	0.0454238	0.0571145	0.0578875	871.096	872	118469	0	0.604088	639.767	633	527808	0.000738475	0.000671906	0.0136777	0.00151361	0.00456696	0.00330167	0.00195778	0.0046615	0	0
173065	8	10	1	1	1	69	384	427	[362,403,404,452]	-187.95	134.76			MUT2_Kv12_2	10000	1563.98	1569	192370	175.886	0.965128	48.7119	11.7875	17.436	0.676043	77	77	579.854	585	71322	0	0.370754	2130.65	0.866361	188.87	44.0871	62.5836	175.886	0.965128	48.7119	11.7875	17.436	0.676043	0.001979	0.00181143	0.0307918	0.00385125	0.00692449	0.00699923	0.00507464	0.007678	0.0412253	0.00132497	0.227845	0.0418999	0.0802004	0.0515306	0.0723239	0.0734361	851.65	841	104753	0	0.542798	636.803	633	870510	0.000574696	0.000904769	0.010094	0.00134784	0.00284533	0.00290382	0.00168236	0.00328692	0	1
173066	8	10	1	1	1	70	200	436	[194,430,208,444]	-404.58	122.88			MUT2_Kv12_2	10000	1704.82	1771	194349	163.016	0.986962	45.8584	12.7436	15.369	0.829174	78	78	560.053	559	63846	0	0.328512	250.244	0.981812	57.1161	14.9945	20.0636	163.016	0.986962	45.8584	12.7436	15.369	0.829174	0	0	0.0957665	0	0.0679331	0.0336679	0	0.0596706	0.0447209	0.00366708	0.242783	0.0464298	0.0854551	0.0623463	0.0780912	0.0782314	730.693	727	83299	0	0.412588	669.328	670	40829	0.000273166	0.00023144	0.0239665	0.0023708	0.00266806	0.00599918	0.00240637	0.00260519	0	0
173067	8	10	1	1	1	71	454	447	[438,437,477,459]	-101.12	111.13			MUT2_Kv12_2	10000	1622.85	1460	178513	157.296	0.990898	44.8678	11.7875	16.1629	0.729292	79	79	559.473	559	61542	0	0.344748	926.617	0.878307	122.859	25.112	49.052	157.296	0.990898	44.8678	11.7875	16.1629	0.729292	0.00160246	0.00124358	0.047797	0.00372561	0.0124055	0.0105064	0.00464341	0.0120988	0.0430984	0.000717943	0.260244	0.0340016	0.0941763	0.0757224	0.0665825	0.0834038	908.891	872	99978	0	0.622528	643.859	643	346396	0.000372083	0.0006477	0.0159209	0.000775752	0.00658829	0.00471734	0.000997155	0.00631198	0	0
173068	8	10	1	1	1	72	703	448	[693,438,714,460]	196.14	108.26			MUT2_Kv12_2	10000	2530.85	2269	306233	173.026	0.960635	48.5402	11.0525	17.379	0.635967	80	80	691.388	690	83658	0	0.273184	592.005	0.981926	87.8393	24.6567	30.793	173.026	0.960635	48.5402	11.0525	17.379	0.635967	0	0.000502722	0.171145	0.00157281	0.0788691	0.0551026	0.00135815	0.0696704	0.0397318	0.017033	0.354644	0.0551742	0.12936	0.102055	0.081903	0.12977	19276.5	20588	2332450	1	8.49558	1282.7	919	375830	0	0.0101703	0.435397	0.00024095	0.316277	0.132899	0.000221867	0.290639	0	0
173069	8	10	1	1	1	73	681	458	[665,435,701,476]	170.03	98.91			MUT2_Kv12_2	10000	1827.24	1837	341694	267.403	0.875256	66.2297	11.0279	27.543	0.400389	81	81	581.193	584	108683	0	0.318071	1530.06	0.909684	152.429	35.3355	50.9379	267.403	0.875256	66.2297	11.0279	27.543	0.400389	0.00331702	0.0052918	0.0732697	0.0104994	0.0185518	0.0130866	0.012236	0.021247	0.0335799	0.00992333	0.261228	0.0490914	0.0932958	0.0570758	0.0717793	0.0928669	980.54	963	183361	0	0.533773	668.169	665	589993	0.00086601	0.00169086	0.0274766	0.00196154	0.0127249	0.00665007	0.00245241	0.0129069	0	1
173070	8	10	1	1	1	74	228	466	[213,450,247,480]	-371.34	89.18			MUT2_Kv12_2	10000	1591.52	1596	202123	181.605	0.990083	48.2501	12.9518	16.9142	0.765733	82	82	638.378	634	81074	0	0.401112	1020.99	0.940861	120.39	29.9909	42.0048	181.605	0.990083	48.2501	12.9518	16.9142	0.765733	0.00144008	0.00115927	0.0523162	0.00319201	0.00970547	0.0101679	0.00402742	0.0096031	0.0407504	0.00354815	0.229918	0.0360094	0.0825117	0.0592346	0.0667248	0.07685	871.819	847	110721	0	0.546252	637.233	632	374056	0.000406935	0.000910301	0.017002	0.000919878	0.00510763	0.00525627	0.00115902	0.00525269	0	0
173071	8	10	1	1	1	75	316	466	[294,444,339,496]	-268.58	84.38			MUT2_Kv12_2	10000	1346.95	1427	199349	211.635	0.968499	53.2475	14.0026	18.4696	0.758145	83	83	529.088	531	78305	0	0.392804	2292.23	0.911821	186.134	44.0427	60.6916	211.635	0.968499	53.2475	14.0026	18.4696	0.758145	0.00234679	0.0017155	0.0291999	0.00411463	0.00578034	0.00576346	0.00563942	0.00662331	0.0344382	0.00408838	0.182178	0.0333716	0.0591841	0.0463913	0.0585529	0.0560335	813.804	795	120443	0	0.57029	627.682	624	913278	0.000816897	0.000974289	0.00930355	0.00143272	0.00268401	0.00282099	0.00196285	0.00320975	0	1
173072	8	10	1	1	1	76	258	473	[238,456,291,492]	-330.17	80.73			MUT2_Kv12_2	10000	1490.66	1514	208692	200.195	0.985609	50.8894	13.3713	17.6525	0.757473	84	84	740.643	725	103690	0	0.496857	1867.53	0.842745	181.779	34.9328	68.1355	200.195	0.985609	50.8894	13.3713	17.6525	0.757473	0.00184327	0.00152513	0.0386375	0.00402207	0.00724208	0.00702975	0.00513041	0.00786467	0.0342253	0.00174696	0.205996	0.0340072	0.0674456	0.0503429	0.0598884	0.061109	904.971	882	126696	0	0.597735	634.705	629	740066	0.000647297	0.000977845	0.0132525	0.00115432	0.00393875	0.00357575	0.00156919	0.00430415	0	1
173073	8	10	1	1	1	77	87	477	[71,461,106,496]	-539.92	73.35			MUT2_Kv12_2	10000	1436.29	1531	205390	204.485	0.964524	52.556	13.3713	17.6525	0.757473	85	85	511.643	513	73165	0	0.356225	1309.85	0.937601	136.835	36.4944	43.7043	204.485	0.964524	52.556	13.3713	17.6525	0.757473	0.00188207	0.00139638	0.0427293	0.00350861	0.00741793	0.00769255	0.0046889	0.00780489	0.0327673	0.00363434	0.184609	0.039799	0.0568422	0.0386471	0.0623871	0.0540705	748.643	741	107056	0	0.48899	627.511	626	485066	0.00047765	0.00102851	0.0103009	0.00144422	0.00268831	0.00280353	0.00168924	0.00325631	0	0
173074	8	10	1	1	1	78	332	490	[320,476,345,504]	-247.42	59.42			MUT2_Kv12_2	10000	1525.2	1553	187599	175.886	0.979393	48.0024	11.7875	18.0385	0.65346	86	86	572.211	575	70382	0	0.375173	717.842	0.923796	102.812	21.4983	39.1557	175.886	0.979393	48.0024	11.7875	18.0385	0.65346	0.0017243	0.00157891	0.0738859	0.00397757	0.0162201	0.0161339	0.0050015	0.0159579	0.0440145	0.00392982	0.22424	0.0365172	0.0707675	0.05157	0.0702349	0.0660803	984.846	968	121136	0	0.634157	649.551	643	246180	0.000199962	0.000679501	0.0291223	0.000678086	0.0110952	0.00855135	0.000768988	0.0104369	0	0
173075	8	10	1	1	1	79	103	503	[86,455,125,522]	-516.78	55.76			MUT2_Kv12_2	10000	1579.04	1681	214750	194.475	0.990712	49.8987	13.3713	16.4222	0.814223	87	87	523.25	524	71162	0	0.331371	2143.52	0.695681	235.917	34.6785	84.407	194.475	0.990712	49.8987	13.3713	16.4222	0.814223	0.00213521	0.00206507	0.0418402	0.00621817	0.00909088	0.00706619	0.00743395	0.00988553	0.0374844	0.00316656	0.19993	0.040986	0.0590424	0.0466995	0.0679303	0.0548734	905.434	919	123139	0	0.538628	625.489	623	852542	0.000789771	0.00104096	0.0123707	0.0016157	0.00405357	0.00339953	0.00209225	0.00448412	0	1
173076	8	10	1	1	1	80	450	496	[426,480,466,515]	-110.48	49.52			MUT2_Kv12_2	10000	1505.38	1507	186667	177.316	0.964979	48.9171	13.1539	16.9142	0.777685	88	88	581.871	581	72152	0	0.386528	1255.51	0.85068	147.655	27.9781	59.2967	177.316	0.964979	48.9171	13.1539	16.9142	0.777685	0.00204411	0.00184526	0.0476354	0.00451455	0.0097087	0.00903486	0.00574554	0.0101877	0.0369938	0.00124493	0.21226	0.0363932	0.0673695	0.0531438	0.0632009	0.0603133	821.782	820	101901	0	0.54531	644.751	638	486142	0.000797494	0.000935594	0.0131654	0.00126573	0.00387696	0.00335949	0.00179172	0.00423525	0	0
173077	8	10	1	1	1	81	71	509	[56,492,86,530]	-560.43	34.17			MUT2_Kv12_2	10000	1428.28	1491	198531	198.765	0.986058	50.6842	14.0026	17.8985	0.782334	89	89	536.424	537	74563	0	0.375574	1199.74	0.941606	130.4	29.9946	50.1403	198.765	0.986058	50.6842	14.0026	17.8985	0.782334	0.00202628	0.00170164	0.0552229	0.00372648	0.00824038	0.00866055	0.00503677	0.00879383	0.036443	0.00375799	0.196117	0.0364608	0.0608148	0.0481807	0.0628619	0.0574748	804.863	788	111876	0	0.539814	642.673	638	449871	0.000554862	0.00147108	0.0147117	0.00160435	0.00376479	0.00371968	0.00189277	0.00456275	0	0
173078	8	10	1	1	1	82	470	509	[450,491,485,527]	-85.09	34.9			MUT2_Kv12_2	10000	1477.59	1383	189132	183.035	0.993973	48.2501	12.9518	16.9142	0.765733	90	90	632.148	614	80915	0	0.427823	1284.11	0.898887	141.319	30.443	50.1823	183.035	0.993973	48.2501	12.9518	16.9142	0.765733	0.00160079	0.00142971	0.0490244	0.00403503	0.0104634	0.00942853	0.00493327	0.0105881	0.0357501	0.000830156	0.222775	0.0302187	0.069104	0.0558291	0.0573552	0.0620641	944.297	921	120870	0	0.682789	641.686	635	494098	0.000338338	0.0011229	0.0160301	0.000957035	0.00529493	0.00480321	0.00112877	0.00559834	0	0
173079	8	10	1	1	1	83	278	528	[260,507,297,553]	-312.17	11.99			MUT2_Kv12_2	10000	1368.05	1440	205208	214.495	0.982761	52.8281	13.3713	18.4918	0.723095	91	91	566.34	561	84951	0	0.413975	1976.21	0.934449	168.642	42.126	61.2784	214.495	0.982761	52.8281	13.3713	18.4918	0.723095	0.0017881	0.00158827	0.0352449	0.00393631	0.00577363	0.0061334	0.00502275	0.00649351	0.0323331	0.00466998	0.186131	0.0356016	0.0618582	0.0418913	0.0587456	0.0593717	856.04	846	128406	0	0.594472	636.859	634	784610	0.000713145	0.000900932	0.0106342	0.001254	0.00317175	0.00300408	0.00171171	0.0035749	0	1
173080	8	10	1	1	1	84	395	532	[345,513,415,553]	-184.61	8.07			MUT2_Kv12_2	10000	1648.98	1732	288571	250.244	0.998385	56.1679	16.0186	18.4696	0.867299	92	92	598.834	601	104796	0	0.363155	2618.26	0.766682	236.59	42.8361	85.9859	250.244	0.998385	56.1679	16.0186	18.4696	0.867299	0.00294713	0.00319655	0.043083	0.0107171	0.0123868	0.00749068	0.0122832	0.0139213	0.0357294	0.001037	0.196629	0.033587	0.057484	0.0357641	0.0590044	0.0521539	918.686	903	160770	0	0.530419	652.6	652	1080710	0.000938044	0.00097657	0.010525	0.00161654	0.00337959	0.00289239	0.00222158	0.00383037	0	1
173081	8	10	1	1	1	85	821	527	[796,498,845,557]	336.31	15.68			MUT2_Kv12_2	10000	1399.64	1414	218344	223.074	0.976331	54.2291	14.4215	18.4918	0.779885	93	93	570.359	569	88976	0	0.407504	2824.18	0.8856	212.723	46.5086	74.894	223.074	0.976331	54.2291	14.4215	18.4918	0.779885	0.00285024	0.00247935	0.0383413	0.00625162	0.00664195	0.00727125	0.00796138	0.00799776	0.0294954	0.00156111	0.182797	0.0322899	0.0641481	0.0428828	0.053038	0.0585651	998.256	991	155728	0	0.70598	647.817	643	1178380	0.000812573	0.000807999	0.0109941	0.00131847	0.00344104	0.00303584	0.00185569	0.00373689	0	1
173082	8	10	1	1	1	86	467	538	[454,526,480,564]	-87.29	-5.86			MUT2_Kv12_2	10000	1369.31	1414	206766	215.925	0.996173	52.2903	14.9945	18.0385	0.831245	94	94	564.987	563	85313	0	0.412607	1101.07	0.878065	133.963	27.8186	46.8895	215.925	0.996173	52.2903	14.9945	18.0385	0.831245	0.00195942	0.00178074	0.053368	0.00366274	0.0123853	0.0110632	0.00488501	0.0125413	0.0320765	0.00130997	0.175506	0.0284948	0.0497875	0.0342846	0.0529087	0.0457324	770.675	761	116372	0	0.545032	669.04	670	414136	0.000747943	0.000963762	0.0133755	0.00164602	0.00297527	0.00305885	0.0020843	0.00347094	0	0
173083	8	10	1	1	1	87	440	537	[430,527,460,581]	-112.35	-16.39			MUT2_Kv12_2	10000	1270.32	1353	221036	248.814	0.971302	57.5689	14.0026	21.8363	0.641255	95	95	615.259	614	107055	0	0.484333	1419.95	0.787707	169.581	22.8628	68.5684	248.814	0.971302	57.5689	14.0026	21.8363	0.641255	0.00185183	0.0022814	0.060274	0.00781924	0.0128836	0.00812025	0.00861307	0.0137294	0.0254013	0.00264926	0.159839	0.0316641	0.048	0.0348472	0.0496949	0.0451273	870.552	866	151476	0	0.643423	662.143	657	542295	0.00073319	0.000901936	0.0161253	0.00140879	0.00387594	0.00357693	0.00186061	0.00423337	0	0
173084	8	10	1	1	1	88	607	554	[594,542,620,571]	80.5	-20.5			MUT2_Kv12_2	10000	1448.96	1420	195610	193.045	0.980527	50.2314	13.1539	17.6525	0.745159	96	96	663.422	663	89562	0	0.45786	948.066	0.96039	113.652	29.8953	37.8656	193.045	0.980527	50.2314	13.1539	17.6525	0.745159	0.00288903	0.00199296	0.0718058	0.00837815	0.011659	0.00988626	0.00994421	0.0123119	0.0333479	0.00104913	0.209645	0.0317301	0.0629635	0.0458502	0.056145	0.0565779	899.993	870	121499	0	0.633798	653.161	650	344869	0.000369838	0.00105193	0.0196946	0.00139704	0.00539791	0.00549138	0.00155926	0.00567939	0	0
173085	8	10	1	1	1	89	165	552	[143,538,180,565]	-449.63	-13.87			MUT2_Kv12_2	10000	1423.64	1481	203581	204.485	0.991289	51.137	14.0026	18.0385	0.77626	97	97	580.965	582	83078	0	0.408083	1136.82	0.90747	131.71	30.2761	46.4558	204.485	0.991289	51.137	14.0026	18.0385	0.77626	0.00146258	0.00110254	0.0548365	0.00388219	0.00840153	0.00922129	0.00462844	0.0084784	0.0343474	0.00247987	0.187766	0.0330454	0.0571044	0.0422984	0.0577184	0.0528646	797.608	795	114058	0	0.538561	647.308	642	422045	0.000539597	0.000589597	0.0152235	0.00124278	0.0028371	0.00302693	0.00156445	0.0030014	0	0
173086	8	10	1	1	1	90	66	574	[25,550,98,593]	-564.09	-36.23			MUT2_Kv12_2	10000	1496.69	1461	185589	177.316	0.951528	49.6086	10.7623	18.4918	0.582005	98	98	561.831	566	69667	0	0.375383	2349.43	0.65458	262.496	32.9993	90.4482	177.316	0.951528	49.6086	10.7623	18.4918	0.582005	0.00193232	0.0023272	0.0437788	0.00816006	0.0100096	0.00639969	0.00909501	0.0111975	0.0397771	0.00113969	0.225076	0.033781	0.0656198	0.0537281	0.0645034	0.0593391	965.742	964	119752	0	0.661014	627.804	624	953635	0.000788952	0.000841738	0.0122818	0.00178805	0.00447785	0.00334493	0.00227799	0.00473977	0	1
173087	8	10	1	1	1	91	118	574	[96,548,147,600]	-499.54	-38.53			MUT2_Kv12_2	10000	1522.69	1529	205563	193.045	0.981357	50.1889	12.7436	18.4696	0.689977	99	99	551.763	553	74488	0	0.362361	2358.01	0.878682	195.905	41.7201	67.8235	193.045	0.981357	50.1889	12.7436	18.4696	0.689977	0.0016763	0.00144413	0.0305749	0.0032518	0.00497402	0.00577229	0.00427768	0.00564052	0.0359561	0.000340542	0.206365	0.0338264	0.0590595	0.0449818	0.0609217	0.0526612	858.637	842	115916	0	0.561568	629.288	626	952742	0.000700953	0.000868432	0.0098204	0.00116567	0.00303725	0.00282916	0.0016263	0.0034249	0	1
173088	8	10	1	1	1	92	482	570	[472,563,490,577]	-70.32	-36.64			MUT2_Kv12_2	10000	1928.87	1922	329836	244.524	0.965621	57.4062	13.3713	22.269	0.600444	100	100	606.55	602	103720	0	0.314459	320.312	0.965159	65.7344	15.5455	24.9469	244.524	0.965621	57.4062	13.3713	22.269	0.600444	0	9.145e-05	0.114882	0	0.0864804	0.031146	0	0.0781393	0.0303098	0.000840945	0.234853	0.0334436	0.0527596	0.0408538	0.0548976	0.0477378	812.76	797	138982	0	0.422872	664.17	666	35201	0	0.000225442	0.0355565	4.59936e-05	0.0156246	0.0105868	4.18114e-05	0.0140914	0	0
173089	8	10	1	1	1	93	406	577	[393,563,418,597]	-159.74	-48.47			MUT2_Kv12_2	10000	1361.12	1338	189196	198.765	0.982729	50.8559	13.3713	17.3256	0.771766	101	101	548.741	553	76275	0	0.403153	972.376	0.94951	116.419	28.4257	43.5208	198.765	0.982729	50.8559	13.3713	17.3256	0.771766	0.00190692	0.000926022	0.0644431	0.00427794	0.00923677	0.00909623	0.00546374	0.00904904	0.0357331	0.000389179	0.18876	0.0280516	0.0565287	0.037538	0.0554635	0.0507386	753.324	752	104712	0	0.563022	642.177	639	347418	0.00045498	0.00113722	0.0142701	0.00133702	0.00239222	0.00336582	0.00156746	0.00310139	0	0
173090	8	10	1	1	1	94	195	574	[175,553,217,600]	-410.61	-44.92			MUT2_Kv12_2	10000	1419.34	1435	219998	221.644	0.990515	53.281	14.9945	18.4918	0.810872	102	102	612.135	612	94881	0	0.431281	2060.58	0.929158	173.185	42.5257	59.1988	221.644	0.990515	53.281	14.9945	18.4918	0.810872	0.00187352	0.00127159	0.0304983	0.0029503	0.00535596	0.00552707	0.00418213	0.00585696	0.0329353	0.000581758	0.184598	0.0226882	0.0533915	0.0376056	0.0482199	0.0477489	875.852	855	135757	0	0.61035	638.78	637	821471	0.000588971	0.000768985	0.0102703	0.00117018	0.00313	0.00275161	0.00153761	0.00342878	0	1
173091	8	10	1	1	1	95	317	573	[296,553,338,596]	-265.25	-42.39			MUT2_Kv12_2	10000	1434.74	1382	206603	205.915	0.95918	53.0333	12.9518	20.3079	0.637769	103	103	608.757	598	87661	0	0.424297	2024.83	0.952881	167.402	46.6366	55.214	205.915	0.95918	53.0333	12.9518	20.3079	0.637769	0.00282268	0.00286201	0.0536441	0.0074931	0.0108184	0.00973867	0.00907628	0.0120588	0.0280395	0.00119382	0.209294	0.0333913	0.0575417	0.0484653	0.0532782	0.0525571	893.826	889	128711	0	0.646763	659.667	655	839097	0.000801436	0.00108539	0.0147092	0.00179336	0.00387395	0.00367606	0.00227195	0.00435908	0	1
173092	8	10	1	1	1	96	165	587	[153,574,177,600]	-447.43	-57.06			MUT2_Kv12_2	10000	1460.28	1484	210280	205.915	0.994749	51.137	14.0026	17.6525	0.793236	104	104	581.882	583	83791	0	0.398473	792.2	0.9521	104.795	27.6076	35.3722	205.915	0.994749	51.137	14.0026	17.6525	0.793236	0.000420434	0.0013965	0.0651548	0.00333218	0.0129381	0.0131674	0.00331695	0.0128012	0.0318882	0.00056046	0.188778	0.0321697	0.0542846	0.0365108	0.0551059	0.048193	814.806	812	117332	0	0.54906	654.834	655	268482	0.000371334	0.000936648	0.0182004	0.000801867	0.00486268	0.00484199	0.00102034	0.00514515	0	0
173093	8	10	1	1	1	97	143	593	[132,583,153,603]	-474.41	-64.66			MUT2_Kv12_2	10000	1551.8	1681	453126	417.549	0.98293	73.6947	20.2621	25.744	0.787063	105	105	543.236	541	158625	0	0.350068	499.057	0.984247	80.4593	22.473	27.5677	417.549	0.98293	73.6947	20.2621	25.744	0.787063	0	0.000685064	0.0794151	0	0.059618	0.0182259	0	0.0548249	0.0174922	0.00340476	0.156434	0.0374514	0.0497629	0.0262609	0.0482923	0.0481149	711.455	709	207745	0	0.423233	653.719	655	37262	8.94474e-05	0.00144788	0.0163193	0.0009701	0.00361854	0.00326698	0.000940344	0.00441763	0	0
173094	8	10	1	1	1	98	299	639	[273,614,324,662]	-289.02	-116.47			MUT2_Kv12_2	10000	1652.59	1576	176827	153.006	0.982717	44.6201	11.0279	16.2886	0.677032	106	106	590.112	585	63142	0	0.357083	2561.07	0.886585	202.346	45.5395	63.0888	153.006	0.982717	44.6201	11.0279	16.2886	0.677032	0.00171912	0.00183714	0.0318737	0.00421805	0.0067051	0.00698906	0.00520321	0.00747911	0.0422669	0.000426997	0.260371	0.0346862	0.0735111	0.0585098	0.0661142	0.0657964	1145.48	1095	122566	0	0.726825	630.674	627	1062060	0.000690968	0.000788892	0.0120045	0.0012177	0.00490011	0.00389869	0.00166824	0.00497699	0	1
173095	8	10	1	1	1	99	80	625	[65,612,93,644]	-550.79	-104.77			MUT2_Kv12_2	10000	1733.31	1648	187198	154.436	0.997421	44.1673	11.7875	15.369	0.766963	107	107	576.731	568	62287	0	0.332733	956.646	0.927768	118.179	28.9289	40.0628	154.436	0.997421	44.1673	11.7875	15.369	0.766963	0.00121839	0.00111669	0.0501936	0.00371477	0.0162154	0.0124511	0.00435	0.0155628	0.0428744	0.000129829	0.266874	0.0329339	0.0721695	0.0627897	0.0659382	0.0637274	889.917	866	96111	0	0.539998	625.023	623	350638	0.000713092	0.00080622	0.0166664	0.00125455	0.00716469	0.00559536	0.00170279	0.00704746	0	0
173096	8	10	1	1	1	100	239	654	[219,637,256,671]	-359.79	-135.29			MUT2_Kv12_2	10000	2089.39	2168	319677	218.784	0.980164	53.4952	14.9945	18.2408	0.822029	108	108	2572.93	2419	393658	1	1.23142	1327.01	0.9239	139.771	32.9993	47.7654	218.784	0.980164	53.4952	14.9945	18.2408	0.822029	0.00152043	0.00105467	0.0665225	0.00434136	0.0112578	0.0103748	0.00516212	0.0110359	0.0404092	0.000810404	0.243297	0.036247	0.0785814	0.0503952	0.0660864	0.0704822	1091.93	1059	167065	0	0.503657	658.75	649	510531	0.000488025	0.00078495	0.0223784	0.00119423	0.00736106	0.0054951	0.00147262	0.00716996	0	0
173097	8	10	1	1	1	101	204	647	[192,636,216,659]	-401.47	-128.99			MUT2_Kv12_2	10000	1884.56	1815	180918	137.277	0.994213	41.7757	11.0279	14.1507	0.779317	109	109	664.354	682	63778	0	0.352524	622.034	0.98115	90.1107	24.5496	31.3341	137.277	0.994213	41.7757	11.0279	14.1507	0.779317	0.000632936	0.000485384	0.107514	0.0041567	0.0203002	0.024022	0.00416852	0.0183802	0.0521973	0	0.294362	0.0332445	0.0966	0.0822373	0.0747235	0.0842675	842.51	838	80881	0	0.464193	650.991	640	220686	9.22858e-05	0.000520522	0.0240658	0.000805332	0.00576907	0.00684189	0.000783345	0.00554662	0	0
173098	8	10	1	1	1	102	112	671	[86,640,137,688]	-513.46	-152.31			MUT2_Kv12_2	10000	1487.12	1514	215633	207.345	0.962341	53.0423	13.1539	18.4805	0.711774	110	110	611.055	617	88603	0	0.410897	2205	0.796165	209.077	35.9753	72.501	207.345	0.962341	53.0423	13.1539	18.4805	0.711774	0.00209369	0.00175178	0.0399549	0.00474662	0.00664379	0.00733269	0.00597022	0.00743407	0.0337965	0.00142799	0.194404	0.0346056	0.0579788	0.040719	0.0592671	0.0522328	860.207	844	124730	0	0.568168	629.634	624	879599	0.000595726	0.000682035	0.00979424	0.00119745	0.0029058	0.00280071	0.00156248	0.00318137	0	1
173099	8	10	1	1	1	103	81	685	[69,673,94,697]	-548.51	-174.43			MUT2_Kv12_2	10000	1885.62	1699	184791	140.136	0.993744	42.2285	10.7623	15.369	0.70026	111	111	625.337	633	61283	0	0.331634	660.643	0.965212	94.3987	24.6567	30.8208	140.136	0.993744	42.2285	10.7623	15.369	0.70026	0.002425	0.00130712	0.113965	0.00551444	0.0218664	0.0224154	0.00689008	0.020631	0.0491618	0	0.309043	0.0343606	0.10228	0.0859575	0.0727362	0.0895454	861.663	848	84443	0	0.507159	648.404	641	236019	9.09306e-05	0.000810151	0.0255404	0.000703188	0.00564527	0.00790028	0.000697444	0.0056225	0	0
173100	8	10	1	1	1	104	119	707	[86,685,141,730]	-507.7	-201.59			MUT2_Kv12_2	10000	1408.53	1449	205646	208.775	0.970183	52.7947	13.3713	18.4805	0.723537	112	112	559.685	558	81714	0	0.397353	2573.94	0.878245	204.78	44.9541	70.7257	208.775	0.970183	52.7947	13.3713	18.4805	0.723537	0.00222531	0.00200848	0.0374123	0.00506045	0.00641985	0.00640564	0.0063454	0.00741341	0.0345199	0.00100021	0.18513	0.0299172	0.0511183	0.0401064	0.0552755	0.0462664	829.699	821	121136	0	0.572601	632.828	625	1046700	0.000761666	0.00117463	0.0104681	0.00153514	0.00257505	0.00298003	0.00199957	0.0032752	0	1
173101	8	10	1	1	1	105	399	728	[386,715,421,742]	-162.87	-225.69			MUT2_Kv12_2	10000	1435.26	1376	182278	181.605	0.980877	48.7029	12.7436	17.436	0.730879	113	113	578.087	565	73417	0	0.402775	1073.9	0.946205	122.773	29.945	44.1123	181.605	0.980877	48.7029	12.7436	17.436	0.730879	0.00235378	0.00220947	0.0479292	0.00479808	0.00873271	0.00994007	0.00621426	0.00962653	0.0377752	0.00369008	0.213048	0.0335488	0.0683866	0.0517372	0.0625193	0.0646326	759.969	746	96516	0	0.552303	641.58	640	400346	0.000460404	0.00104834	0.0108342	0.00155313	0.00264506	0.00296646	0.00175909	0.00325275	0	0
173102	8	10	1	1	1	106	220	761	[206,742,233,776]	-383.48	-262.66			MUT2_Kv12_2	10000	1808.63	1674	182672	144.426	0.991397	42.9715	12.7436	15.2116	0.837754	114	114	606.624	611	61269	0	0.335404	900.877	0.925068	115.018	28.6178	43.2177	144.426	0.991397	42.9715	12.7436	15.2116	0.837754	0.0008639	0.0011985	0.0852894	0.00507594	0.0139348	0.016488	0.00525197	0.0136727	0.0474331	0	0.272187	0.0368667	0.0827288	0.0750359	0.0728458	0.0721672	953.109	925	96264	0	0.56936	646.219	638	341850	0.000327696	0.000814459	0.0218437	0.000993673	0.00726841	0.00627364	0.00115338	0.00706764	0	0
173103	8	10	1	1	1	107	1030	763	[1009,743,1050,790]	586.52	-271.56			MUT2_Kv12_2	10000	1524.49	1588	207330	194.475	0.966722	51.137	12.7436	19.0891	0.667586	115	115	584.441	586	79484	0	0.38337	2116.35	0.939833	173.519	44.2782	59.7453	194.475	0.966722	51.137	12.7436	19.0891	0.667586	0.00216794	0.00186611	0.0387139	0.00444209	0.00765685	0.00733434	0.00577345	0.00841439	0.0351711	0.00402682	0.215712	0.0414216	0.0670403	0.0444341	0.0660516	0.0633371	914.353	894	124352	0	0.575789	637.588	635	856918	0.000682913	0.00101249	0.0106037	0.00147252	0.00375873	0.00313927	0.00187992	0.0041999	0	1
173104	8	10	1	1	1	108	915	764	[893,743,939,803]	452.09	-277.94			MUT2_Kv12_2	10000	1401.96	1504	239736	244.524	0.99128	55.9203	15.7295	19.1701	0.82052	116	116	586.982	591	100374	0	0.418686	2774.13	0.891498	209.434	48.1172	73.6127	244.524	0.99128	55.9203	15.7295	19.1701	0.82052	0.00215096	0.00263694	0.0383614	0.00533851	0.00724999	0.00705562	0.0065471	0.00871155	0.0296015	0.00360514	0.175336	0.0357389	0.0577247	0.0398721	0.0561012	0.0547651	912.848	879	156097	0	0.606947	637.947	635	1128530	0.000760052	0.000790843	0.00954176	0.00133546	0.00309973	0.00266375	0.00182569	0.00342505	0	1
173105	8	10	1	1	1	109	206	781	[188,753,226,794]	-400.68	-282.75			MUT2_Kv12_2	10000	1487.2	1511	211182	203.055	0.969835	52.0852	12.9518	19.0891	0.678492	117	117	593.542	587	84283	0	0.399101	1258.37	0.810885	155.078	25.112	57.1395	203.055	0.969835	52.0852	12.9518	19.0891	0.678492	0.00214876	0.00240316	0.0632435	0.00732731	0.0121731	0.00912185	0.00834572	0.0131007	0.0392888	0.00400892	0.200184	0.0306703	0.0670417	0.048533	0.0606745	0.0629638	915.162	921	129953	0	0.605666	641.896	636	473719	0.000607953	0.00074545	0.0176795	0.00126457	0.00563029	0.00421061	0.00163162	0.00564264	0	0
173106	8	10	1	1	1	110	459	778	[452,766,469,798]	-94.07	-290.2			MUT2_Kv12_2	10000	2555.44	2418	334763	187.325	0.962429	50.4121	14.0026	17.379	0.805721	118	118	808.412	829	105902	0	0.316349	501.917	0.755559	105.112	15.7295	40.2432	187.325	0.962429	50.4121	14.0026	17.379	0.805721	0.00257621	0.00147843	0.051046	0.00392711	0.026922	0.0121395	0.00564099	0.0255608	0.0396983	0.00418909	0.293268	0.0372211	0.105925	0.0625326	0.0670941	0.0982264	894.099	894	117127	0	0.369768	623.364	616	137140	0.000483373	0.00100053	0.0194895	0.000771087	0.00875905	0.00542058	0.0010939	0.00867906	0	0
173107	8	10	1	1	1	111	1059	781	[1045,760,1074,797]	621.15	-287.53			MUT2_Kv12_2	10000	1469.97	1561	202856	197.335	0.979361	50.8469	13.2529	18.0385	0.734698	119	119	597.464	599	82450	0	0.406446	1098.21	0.915132	128.37	30.7455	46.022	197.335	0.979361	50.8469	13.2529	18.0385	0.734698	0.00122314	0.00168333	0.0537522	0.00302572	0.00938699	0.00908354	0.00372256	0.00982789	0.0388888	0.00341526	0.210565	0.0376476	0.0740571	0.046749	0.0662115	0.068226	898.877	894	124045	0	0.575834	655.125	650	412729	0.000438038	0.00102628	0.0167616	0.00103976	0.00517465	0.00456911	0.00129181	0.0054853	0	0
173108	8	10	1	1	1	112	448	766	[435,750,460,800]	-110.46	-283.18			MUT2_Kv12_2	10000	1539.29	1626	220119	204.485	0.918553	55.1863	11.7875	19.5197	0.603874	120	120	663.364	648	94861	0	0.430953	1139.68	0.751616	159.221	21.1716	61.9895	204.485	0.918553	55.1863	11.7875	19.5197	0.603874	0.00166183	0.00137658	0.0441501	0.00442338	0.00687174	0.0069606	0.00532038	0.00732574	0.029509	0.00626341	0.179515	0.0326391	0.0615259	0.0436269	0.0533654	0.060742	891.336	891	127461	0	0.548177	621.856	617	406694	0.000502871	0.00129326	0.0152975	0.00118684	0.0051323	0.00352964	0.0014766	0.00564942	0	0
173109	8	10	1	1	1	113	876	789	[863,769,891,807]	403.61	-296.12			MUT2_Kv12_2	10000	1500.48	1567	219070	208.775	0.99763	51.3422	14.9945	17.6525	0.849424	121	121	606.918	609	88610	0	0.404483	1141.11	0.939102	127.514	28.9289	48.4603	208.775	0.99763	51.3422	14.9945	17.6525	0.849424	0.00135279	0.00158485	0.068326	0.00479539	0.0113018	0.0113064	0.00539889	0.0114952	0.0327422	0.00335127	0.202686	0.0369509	0.0671987	0.046703	0.0602712	0.0624776	843.507	846	123152	0	0.538294	638.241	631	416133	0.000675087	0.00100312	0.0168285	0.00102057	0.00453686	0.00454608	0.00148608	0.0048699	0	0
173110	8	10	1	1	1	114	408	800	[388,786,430,816]	-156.66	-312.76			MUT2_Kv12_2	10000	1380.9	1435	207135	214.495	0.953605	54.4433	14.0026	18.0952	0.773831	123	123	576.233	577	86435	0	0.417288	1211.18	0.878313	140.462	25.6812	57.078	214.495	0.953605	54.4433	14.0026	18.0952	0.773831	0.00198107	0.00185916	0.0715503	0.00627343	0.0109128	0.0103832	0.0072427	0.0113943	0.0358383	0.00191543	0.180277	0.0331951	0.0631734	0.0404382	0.0596091	0.0586039	942.2	950	141330	0	0.656585	644.156	638	448977	0.000707815	0.000846519	0.0212741	0.00123354	0.00639693	0.0054117	0.00168431	0.00637305	0	0
173111	8	10	1	1	1	115	985	795	[971,781,999,816]	533.83	-307.83			MUT2_Kv12_2	10000	1436.7	1483	212631	211.635	0.986227	52.2903	13.3713	18.0385	0.741262	124	124	603.243	605	89280	0	0.419882	1088.2	0.947406	123.431	31.3082	44.3813	211.635	0.986227	52.2903	13.3713	18.0385	0.741262	0.00237749	0.00126702	0.0827801	0.00568811	0.0130464	0.0116991	0.00705396	0.0128682	0.0372859	0.00101498	0.188766	0.0298293	0.0585183	0.0449177	0.0574176	0.0532511	850.514	849	125876	0	0.573509	648.189	636	397340	0.000635613	0.00104526	0.0172286	0.00130489	0.00531277	0.00431671	0.00170173	0.00561848	0	0
173112	8	10	1	1	1	116	947	799	[927,789,965,813]	487.08	-310.89			MUT2_Kv12_2	10000	1397.2	1425	229141	234.514	0.931209	58.2965	14.4215	20.619	0.699425	125	125	615.354	599	100918	0	0.440419	949.496	0.868316	125.798	24.489	48.1612	234.514	0.931209	58.2965	14.4215	20.619	0.699425	0.00206533	0.00311978	0.0663499	0.0058737	0.0135172	0.0101562	0.00694215	0.0147761	0.0278094	0.0013624	0.175451	0.0285078	0.0540606	0.0406021	0.0482909	0.0494428	862.146	852	141392	0	0.605015	645.642	639	322821	0.000609626	0.00106128	0.0174471	0.00140783	0.00532944	0.0035669	0.00175336	0.00568867	0	0
173113	8	10	1	1	1	117	182	808	[167,793,202,825]	-424.46	-321.39			MUT2_Kv12_2	10000	1828.23	1788	347363	271.693	0.974493	59.9605	15.5455	20.7103	0.750617	126	126	538.179	541	102254	0	0.294372	1269.81	0.963716	131.077	35.3355	44.6775	271.693	0.974493	59.9605	15.5455	20.7103	0.750617	0.00195009	0.00103792	0.0717394	0.00355471	0.0127482	0.0119093	0.00477621	0.0122575	0.0397766	0.00540447	0.244124	0.0462077	0.089476	0.0603414	0.07437	0.0842058	749.937	748	142488	0	0.419428	635.421	631	443524	0.000332896	0.000987072	0.0124538	0.00116865	0.00309303	0.00302854	0.00131261	0.00358631	0	0
173114	8	10	1	1	1	118	465	815	[444,795,485,837]	-89.25	-329.82			MUT2_Kv12_2	10000	1407.4	1446	212517	215.925	0.964642	53.9995	14.9945	18.4918	0.810872	127	127	570.444	575	86137	0	0.405318	1828.92	0.904397	167.627	39.6458	56.3083	215.925	0.964642	53.9995	14.9945	18.4918	0.810872	0.00265776	0.00238115	0.0426954	0.00507738	0.00829069	0.00804299	0.00675023	0.00941862	0.0337908	0.00204196	0.182325	0.0328339	0.0574481	0.038019	0.0573103	0.0532445	796.424	794	120260	0	0.550777	634.607	631	715837	0.000817119	0.000818814	0.0115944	0.00160457	0.00289926	0.00302158	0.00210772	0.00327042	0	1
173115	8	10	1	1	1	119	898	802	[883,775,912,822]	427.49	-313.72			MUT2_Kv12_2	10000	1514.05	1555	227108	214.495	0.970507	53.4952	14.0026	17.6525	0.793236	128	128	579.82	573	86973	0	0.382959	1302.7	0.873955	146.399	32.1583	57.6093	214.495	0.970507	53.4952	14.0026	17.6525	0.793236	0.00191329	0.00125469	0.0501506	0.00364157	0.0086273	0.00780655	0.00485933	0.00885681	0.0320093	0.00276125	0.195822	0.0359525	0.0638932	0.0468472	0.0588207	0.0587268	952.3	912	142845	0	0.612412	637.681	634	485275	0.000537618	0.000977119	0.0165009	0.000980216	0.00628138	0.00451803	0.00133195	0.00636413	0	0
173116	8	10	1	1	1	120	924	809	[916,801,934,816]	460.95	-322.65			MUT2_Kv12_2	10000	1608.64	1603	202689	180.175	0.944221	50.394	10.7623	20.7103	0.519658	129	129	607.738	594	76575	0	0.377796	296.003	0.940642	64.8378	16.2686	23.182	180.175	0.944221	50.394	10.7623	20.7103	0.519658	0	0.00465419	0.0941954	0	0.0486611	0.0145139	0	0.0483258	0.0301557	0.000132168	0.227894	0.0444671	0.0663625	0.046883	0.0646444	0.0594362	751.762	737	94722	0	0.468972	632.877	628	51263	0	0.00365617	0.0295321	0.000574238	0.0127824	0.00418296	0.000496286	0.014547	0	0
173117	8	10	1	1	1	121	525	812	[489,788,554,833]	-20.01	-326.02			MUT2_Kv12_2	10000	1767.54	1897	337600	273.123	0.992753	59.0124	16.2686	20.3079	0.801096	130	130	578.188	581	110434	0	0.327115	2882.81	0.8294	229.482	42.4136	83.609	273.123	0.992753	59.0124	16.2686	20.3079	0.801096	0.00210312	0.00259468	0.0420887	0.00616288	0.00709327	0.00756845	0.00729925	0.00851282	0.0322722	0.00452399	0.205974	0.037425	0.0640323	0.0411482	0.0597848	0.0614977	946.838	945	180846	0	0.499124	637.08	632	1162670	0.000668175	0.00102528	0.0113858	0.00155264	0.00330873	0.0030793	0.0019486	0.00377641	0	1
173118	8	10	1	1	1	122	167	819	[161,813,173,826]	-445.96	-335.11			MUT2_Kv12_2	10000	1677.72	1676	174483	148.716	0.979718	44.1248	10.9095	15.7893	0.690944	131	131	566.577	576	58924	0	0.337706	200.195	0.980021	51.1795	13.1539	18.4805	148.716	0.979718	44.1248	10.9095	15.7893	0.690944	0	0.000717098	0.0978232	0	0.069123	0.0309157	0	0.0625832	0.0478117	0.00133117	0.266768	0.0374713	0.0792941	0.0738014	0.0739519	0.0706884	751.74	748	78181	0	0.448532	663.389	662	23882	0	0.000507782	0.0339691	0.00193684	0.00980265	0.0107193	0.00166664	0.00920116	0	0
173119	8	10	1	1	1	123	810	817	[781,795,828,839]	320.83	-335.19			MUT2_Kv12_2	10000	1480.88	1576	386510	373.221	0.977435	70.0648	18.7699	24.6091	0.762721	132	132	578.341	573	150947	0	0.390538	2050.57	0.886038	181.171	38.9529	66.9451	373.221	0.977435	70.0648	18.7699	24.6091	0.762721	0.00265944	0.00238174	0.0542559	0.0060045	0.00770551	0.00804374	0.00758485	0.00890639	0.0243573	0.00423792	0.151651	0.0269994	0.0425586	0.0281814	0.044532	0.0417664	853.724	855	222822	0	0.541703	640.167	634	750916	0.000543273	0.00104758	0.0145606	0.00127811	0.00271549	0.00313997	0.00158687	0.0032813	0	1
173120	8	10	1	1	1	124	377	824	[366,802,388,835]	-193.22	-334.76			MUT2_Kv12_2	10000	1031.72	1016	439514	609.165	0.823482	106.247	16.3626	41.5326	0.393969	133	133	526.216	519	224168	0	0.510036	775.04	0.884363	111.593	20.3288	44.1933	609.165	0.823482	106.247	16.3626	41.5326	0.393969	0	0.0031513	0.0561842	0.000286826	0.0258731	0.0144577	0.000246196	0.0257564	0.0172967	0.0071732	0.109941	0.0250208	0.0275649	0.0307287	0.036885	0.0305847	743.688	727	316811	0	0.731976	626.078	625	72625	0	0.00196841	0.0341657	0.00017074	0.0142918	0.0089108	0.0001451	0.0144015	0	0
173121	8	10	1	1	1	125	945	821	[930,810,957,832]	482.96	-337.71			MUT2_Kv12_2	10000	1514.44	1483	205964	194.475	0.957901	51.6079	13.3713	16.9142	0.790536	134	134	587.412	592	79888	0	0.387874	683.523	0.962874	96.2525	25.112	33.8188	194.475	0.957901	51.6079	13.3713	16.9142	0.790536	0.00173183	0.000828117	0.0920545	0.00314432	0.0224106	0.0189771	0.00424997	0.0207198	0.0353824	0.00174893	0.213421	0.0331012	0.069499	0.0523638	0.0586226	0.0631671	857.551	837	116627	0	0.578255	646.626	640	221146	0.000299542	0.00121278	0.0248235	0.000708186	0.00829709	0.00694519	0.000878736	0.00845154	0	0
173122	8	10	1	1	1	126	986	830	[963,816,1007,848]	535.03	-350.23			MUT2_Kv12_2	10000	1593.5	1572	200781	180.175	0.986177	48.2501	12.9518	17.0614	0.759127	135	135	673.563	666	84869	0	0.422694	1414.23	0.878508	151.747	31.485	54.3127	180.175	0.986177	48.2501	12.9518	17.0614	0.759127	0.00161833	0.00190621	0.0605229	0.00624568	0.0105349	0.00910288	0.00692376	0.0111777	0.0415816	0.000510768	0.235402	0.0300172	0.0738259	0.0552544	0.0622104	0.0652515	857.468	844	108041	0	0.545463	635.048	630	548046	0.000593975	0.00092318	0.0141132	0.00134292	0.00380123	0.00395211	0.00169543	0.00417028	0	0
173123	8	10	1	1	1	127	698	838	[689,828,710,851]	192.31	-359.49			MUT2_Kv12_2	10000	1712.96	1605	178148	148.716	0.996497	43.3818	12.9518	14.7629	0.877319	136	136	575.865	577	59890	0	0.336181	531.947	0.91741	89.1201	20.3288	31.3164	148.716	0.996497	43.3818	12.9518	14.7629	0.877319	0.00396093	0.00327069	0.127387	0.0083296	0.0269946	0.0296319	0.0107717	0.0268568	0.0530824	0.000100573	0.265989	0.0323536	0.0938197	0.0677965	0.0734225	0.0830142	927.769	901	96488	0	0.578049	639.612	628	171416	0.000153808	0.00101283	0.0370289	0.00192878	0.0133254	0.0100024	0.00187847	0.0126658	0	0
173124	8	10	1	1	1	128	497	867	[477,847,524,885]	-48.29	-390.53			MUT2_Kv12_2	10000	1795.27	1917	375212	298.862	0.989366	61.9418	16.1861	22.269	0.726844	137	137	561.196	563	117290	0	0.312597	2040.56	0.93491	171.281	41.8534	58.4376	298.862	0.989366	61.9418	16.1861	22.269	0.726844	0.00191519	0.00174039	0.0490409	0.0049369	0.00786816	0.00723612	0.00601233	0.00861775	0.0314899	0.00460386	0.212864	0.0298243	0.0627819	0.0488103	0.0534799	0.0603156	894.268	902	186902	0	0.466493	628.952	625	766063	0.000657398	0.000822649	0.0117244	0.00124009	0.00391947	0.00309025	0.00165343	0.00417574	0	1
173125	8	10	1	1	1	129	1052	863	[1038,845,1066,879]	611.92	-386.48			MUT2_Kv12_2	10000	1457.9	1471	199732	195.905	0.956992	51.8465	12.7436	19.9572	0.638545	138	138	640.993	643	87816	0	0.439669	933.766	0.898492	120.562	23.5929	44.3732	195.905	0.956992	51.8465	12.7436	19.9572	0.638545	0.00266791	0.00189694	0.092763	0.00641895	0.0148918	0.0133398	0.00792109	0.0150213	0.0408871	0.00613906	0.211676	0.0328642	0.0635042	0.0547956	0.0636187	0.0618016	870.818	856	119302	0	0.59199	648.942	643	334854	0.000193627	0.00110825	0.0212413	0.000905188	0.00462324	0.00571055	0.000954701	0.00503236	0	0
173126	8	10	1	1	1	130	312	866	[274,835,347,901]	-272.43	-393.85			MUT2_Kv12_2	10000	1726.45	1871	393631	326.032	0.955734	66.9727	14.9945	24.6091	0.609304	139	139	526.965	526	120148	0	0.30523	5159.31	0.90853	280.26	66.8106	98.2733	326.032	0.955734	66.9727	14.9945	24.6091	0.609304	0.0018079	0.00216287	0.0253089	0.00403519	0.00433172	0.00517825	0.00510246	0.00566352	0.0349522	0.0100195	0.192726	0.0396463	0.0615628	0.0486568	0.0649645	0.0631729	868.579	873	198036	0	0.464232	629.467	627	2127600	0.000856256	0.000895578	0.00752444	0.00156337	0.00243387	0.00229739	0.00211464	0.00291401	0	1
173127	8	10	1	1	1	131	413	868	[385,847,441,893]	-152.44	-393.69			MUT2_Kv12_2	10000	1410.79	1443	222905	225.934	0.940917	56.6298	12.7436	20.7103	0.615324	140	140	573.076	574	90546	0	0.406209	2629.7	0.884643	205.49	44.3096	72.1572	225.934	0.940917	56.6298	12.7436	20.7103	0.615324	0.00201826	0.00169215	0.0334832	0.00435697	0.00533519	0.00579429	0.00556186	0.00620778	0.0324104	0.00385715	0.187115	0.0330584	0.0574385	0.043675	0.0569951	0.0548625	922.968	930	145829	0	0.639618	628.516	622	1056540	0.000573237	0.000842994	0.0110637	0.0012324	0.00328215	0.00296733	0.00157709	0.00363614	0	1
173128	8	10	1	1	1	132	552	879	[536,854,568,904]	17.05	-405.23			MUT2_Kv12_2	10000	1646.33	1766	388534	337.471	0.979602	66.4774	17.1288	24.1054	0.710578	141	141	583.326	581	137665	0	0.354319	1724.54	0.901841	163.234	37.1473	61.5923	337.471	0.979602	66.4774	17.1288	24.1054	0.710578	0.00240141	0.00197489	0.0588801	0.00547654	0.00903695	0.00842253	0.0069249	0.00977318	0.024863	0.00340947	0.173978	0.0289135	0.0456206	0.0296987	0.0470403	0.0439092	879.953	889	207669	0	0.498275	636.462	631	617368	0.000494606	0.0011658	0.0159467	0.00116919	0.00404435	0.0037072	0.00145326	0.00456133	0	1
173129	8	10	1	1	1	133	1046	908	[1036,892,1059,924]	606.12	-440.81			MUT2_Kv12_2	10000	1731.14	1647	186963	154.436	0.950189	46.3628	12.7436	16.5128	0.771738	143	143	694.037	695	74956	0	0.400914	760.741	0.909647	107.486	21.5615	40.4333	154.436	0.950189	46.3628	12.7436	16.5128	0.771738	0.00193959	0.00109861	0.117665	0.00755147	0.0232575	0.021602	0.00832768	0.0221985	0.0471889	0.000124232	0.268588	0.0338138	0.0917714	0.0747489	0.0700604	0.0805462	1039.52	986	112268	0	0.631159	642.75	634	272526	0.000402278	0.000664167	0.0291404	0.000944882	0.0112157	0.00870358	0.00117568	0.0104727	0	0
173130	8	10	1	1	1	134	684	908	[672,895,696,926]	171.81	-442.63			MUT2_Kv12_2	10000	1517.02	1541	200246	188.755	0.967083	50.3606	12.9518	17.436	0.742819	144	144	562.356	565	74231	0	0.370699	803.64	0.926405	108.476	24.489	40.0628	188.755	0.967083	50.3606	12.9518	17.436	0.742819	0.00360882	0.000660782	0.085392	0.00516181	0.0141921	0.0132917	0.00767183	0.0134549	0.0426294	0.00182205	0.213347	0.032214	0.0662129	0.0524679	0.0643742	0.0602258	783.826	775	103465	0	0.508647	641	634	275630	0.000533898	0.000902327	0.0188324	0.00108518	0.00399576	0.00473238	0.00140247	0.0043261	0	0
173131	8	10	1	1	1	135	76	930	[56,911,97,949]	-552.95	-464.99			MUT2_Kv12_2	10000	1953.31	1985	337922	247.384	0.971251	57.4062	14.0026	21.8363	0.641255	145	145	636.231	635	110068	0	0.32572	1697.37	0.931914	156.717	38.3243	51.3608	247.384	0.971251	57.4062	14.0026	21.8363	0.641255	0.00296119	0.00478142	0.0872493	0.0100537	0.016404	0.0120107	0.0115453	0.0188394	0.0341666	0.000192014	0.235119	0.033194	0.0662562	0.0449108	0.0582616	0.0594705	1816.28	1909	314217	0	0.915004	692.176	685	701866	0.000625792	0.00109685	0.0370135	0.00188358	0.0153158	0.00845857	0.00220278	0.0145979	0	1
173132	8	10	1	1	1	136	530	928	[510,909,562,952]	-8.05	-464.39			MUT2_Kv12_2	10000	1588.02	1615	214383	193.045	0.976538	50.4365	12.7436	18.9752	0.671592	146	146	548.659	561	74069	0	0.345498	2074.88	0.850069	189.953	40.2557	64.7871	193.045	0.976538	50.4365	12.7436	18.9752	0.671592	0.00237258	0.00189824	0.0404329	0.00556532	0.00787635	0.00710908	0.00694021	0.00875883	0.0377283	0.0015436	0.217302	0.0366459	0.0691284	0.0443329	0.0641326	0.0630995	896.704	872	121055	0	0.555234	627.812	623	826200	0.000651626	0.000888227	0.0116325	0.00144522	0.00386857	0.00312579	0.00183267	0.00420075	0	1
173133	8	10	1	1	1	137	45	940	[26,920,60,963]	-594.05	-481.31			MUT2_Kv12_2	10000	1531.76	1557	202192	188.755	0.971039	50.1554	12.9518	17.3256	0.747551	147	147	600.75	597	79299	0	0.392197	1419.95	0.890601	149.989	32.2472	55.9663	188.755	0.971039	50.1554	12.9518	17.3256	0.747551	0.00134666	0.00163709	0.0467718	0.00316243	0.00941052	0.00816057	0.00396221	0.00985289	0.0372726	0.00218239	0.208332	0.0367518	0.064751	0.0467023	0.0638141	0.0595346	964.303	944	127288	0	0.619334	648.567	643	558416	0.000377182	0.000987707	0.0148235	0.00103339	0.00513573	0.00446276	0.00122827	0.00541438	0	0
173134	8	10	1	1	1	138	674	955	[649,937,691,973]	157.16	-498.34			MUT2_Kv12_2	10000	1960.38	2167	392077	285.993	0.986881	60.746	16.1861	21.8363	0.741248	149	149	625.255	624	125051	0	0.318945	1514.33	0.942991	146.288	36.8446	51.9416	285.993	0.986881	60.746	16.1861	21.8363	0.741248	0.00284062	0.00125187	0.0661104	0.00501166	0.00988601	0.00971444	0.00681534	0.00989365	0.0315071	0.00485064	0.215035	0.0362314	0.0676221	0.0411192	0.0588606	0.0650705	868.255	865	173651	0	0.400671	643.161	632	552475	0.000494232	0.000806572	0.0165646	0.00129901	0.00404262	0.00374931	0.00157183	0.00429417	0	1
173135	8	10	1	1	1	139	469	961	[453,945,486,985]	-82.07	-504.89			MUT2_Kv12_2	10000	1842.58	1971	362988	281.703	0.967475	61.498	15.7295	21.8363	0.720339	150	150	585.051	586	115255	0	0.317517	1292.69	0.871043	146.323	29.6197	51.0924	281.703	0.967475	61.498	15.7295	21.8363	0.720339	0.00227655	0.00107095	0.0756718	0.00598477	0.0128904	0.0102581	0.00714573	0.0127567	0.0303807	0.00221176	0.204832	0.0340299	0.063528	0.0384705	0.0554417	0.0586857	991.274	995	195281	0	0.50293	643.347	628	454846	0.000719844	0.000703085	0.023776	0.00120869	0.00745238	0.00542463	0.0016707	0.00729579	0	0
173136	8	10	1	1	1	140	397	973	[376,944,418,995]	-170.29	-516.95			MUT2_Kv12_2	10000	1314.04	1435	220758	240.234	0.982546	55.9203	15.7295	18.9752	0.828951	151	151	514.976	519	86516	0	0.391904	2273.64	0.931715	181.419	44.9541	62.6229	240.234	0.982546	55.9203	15.7295	18.9752	0.828951	0.00172681	0.00193607	0.0449449	0.00424999	0.00564027	0.00665928	0.00523248	0.00667166	0.0299198	0.00405875	0.164926	0.0352149	0.0532534	0.0370852	0.0561339	0.0510802	906.738	927	152332	0	0.631873	622.514	614	885215	0.000804833	0.000914332	0.0121755	0.00128691	0.0038109	0.00303072	0.00183186	0.00416072	0	1
173137	8	10	1	1	1	141	493	967	[481,955,507,979]	-55.83	-512.18			MUT2_Kv12_2	10000	1944.9	2034	317019	233.084	0.971962	55.6816	14.9945	20.0636	0.747348	152	152	565.448	570	92168	0	0.290733	699.252	0.943578	99.3446	24.6567	34.3509	233.084	0.971962	55.6816	14.9945	20.0636	0.747348	0.000189324	0.000806437	0.0928592	0.00170866	0.0284384	0.0222856	0.00171007	0.0264312	0.0331096	0.00193354	0.225746	0.0386932	0.0646064	0.0513126	0.0625279	0.0594542	893.429	879	145629	0	0.439248	662.745	655	216055	3.0217e-05	0.0005865	0.0311264	0.000998216	0.00789697	0.00732332	0.00090576	0.00759798	0	0
173138	8	10	1	1	1	142	66	973	[40,944,92,1002]	-566.69	-517.97			MUT2_Kv12_2	10000	2800.31	2867	574064	293.143	0.961941	63.0951	14.9945	23.843	0.628884	153	153	597.493	604	122486	0	0.213366	3124.47	0.943005	210.126	53.2278	72.3016	293.143	0.961941	63.0951	14.9945	23.843	0.628884	0.00151426	0.00246608	0.0582096	0.00556236	0.009693	0.00769893	0.00628016	0.0108452	0.0290311	0.00290789	0.265695	0.0425132	0.0673178	0.0443592	0.0626032	0.0632665	1160.61	1198	237926	0	0.404818	657.036	646	1300930	0.000653476	0.00119797	0.0162513	0.00155795	0.00501465	0.00365395	0.00194183	0.00550323	0	1
173139	8	10	1	1	1	143	575	970	[557,952,595,1005]	42.92	-523.43			MUT2_Kv12_2	10000	1544.8	1556	203913	188.755	0.971863	50.1129	13.1539	17.3256	0.759219	154	154	529.023	526	69831	0	0.342455	2246.47	0.884442	189.97	41.2015	65.9486	188.755	0.971863	50.1129	13.1539	17.3256	0.759219	0.00189277	0.00163188	0.0371832	0.00461888	0.00587563	0.00662656	0.00570989	0.00660393	0.0370681	0.000923724	0.212409	0.032731	0.0595069	0.0522836	0.0608995	0.0530129	841.682	827	111102	0	0.540927	620.535	618	892950	0.000682937	0.00092186	0.010031	0.00134703	0.00310171	0.00295775	0.00177038	0.0035164	0	1
173140	8	10	1	1	1	144	501	1001	[485,973,517,1021]	-44.97	-549.3			MUT2_Kv12_2	10000	1522.04	1609	401818	377.51	0.989431	69.612	19.2538	23.442	0.821339	155	155	518.045	521	136764	0	0.340363	1680.21	0.883929	164.388	35.9753	62.4019	377.51	0.989431	69.612	19.2538	23.442	0.821339	0.00187557	0.00218597	0.057869	0.00563149	0.0088199	0.00888323	0.00657155	0.009788	0.0215503	0.00294556	0.158039	0.0258261	0.0378034	0.0295626	0.0414825	0.0364224	771.428	771	203657	0	0.479446	631.889	628	575651	0.000511889	0.000851225	0.0125867	0.00120684	0.00285294	0.00275825	0.00149852	0.00327514	0	1
173141	8	10	1	1	1	145	888	994	[866,972,908,1026]	419.46	-548.34			MUT2_Kv12_2	10000	1372.9	1419	218291	227.364	0.989418	54.024	14.9945	18.4918	0.810872	156	156	610.553	598	97078	0	0.444718	2166.4	0.860531	191.738	37.1473	65.9558	227.364	0.989418	54.024	14.9945	18.4918	0.810872	0.00231384	0.00168928	0.0456813	0.00485336	0.00638353	0.00640759	0.00626661	0.00715152	0.028592	0.00204077	0.175598	0.0313286	0.0511469	0.0359407	0.0517358	0.0472077	820.943	802	130530	0	0.578537	637.051	631	863841	0.000555821	0.000750335	0.00953342	0.00104272	0.00260105	0.00256078	0.0013972	0.00295056	0	1
173142	8	10	1	1	1	146	655	1003	[638,989,671,1019]	138.82	-555.4			MUT2_Kv12_2	10000	2243.82	2023	352279	224.504	0.977923	54.3141	14.4215	18.4918	0.779885	157	157	705.376	697	110744	0	0.314364	1026.71	0.955015	118.938	29.7133	41.0139	224.504	0.977923	54.3141	14.4215	18.4918	0.779885	0.0033766	0.00119703	0.107818	0.00592808	0.0154325	0.0158248	0.00808514	0.014825	0.0372643	0.00142724	0.27291	0.0333696	0.0842218	0.0586733	0.0607313	0.0772776	1032.27	1007	162067	0	0.510269	653.948	639	366865	0.000219976	0.000832185	0.029974	0.000739872	0.00798807	0.00768047	0.000836741	0.00771358	0	0
173143	8	10	1	1	1	147	416	1018	[386,994,448,1044]	-148.97	-572.52			MUT2_Kv12_2	10000	1265.09	1336	210005	237.374	0.994294	54.9296	14.9945	18.4696	0.811847	158	158	505.988	510	83994	0	0.399962	3137.34	0.932696	212.885	55.1248	77.5024	237.374	0.994294	54.9296	14.9945	18.4696	0.811847	0.00179063	0.00194328	0.0345027	0.00468789	0.00481517	0.00501433	0.00567659	0.00594628	0.0281992	0.00265715	0.166742	0.0308328	0.0500818	0.0365727	0.0513225	0.0468004	828.307	830	137499	0	0.61999	619.094	618	1255520	0.000803687	0.000843462	0.00831105	0.00140174	0.00270428	0.00254298	0.00192513	0.00311914	0	1
173144	8	10	1	1	1	148	869	1011	[860,1002,884,1022]	397.07	-566.16			MUT2_Kv12_2	10000	1587.4	1534	188901	170.166	0.958877	48.2256	12.9518	16.2886	0.795142	159	159	600.244	602	71429	0	0.378129	576.275	0.945521	90.0013	21.5615	32.0899	170.166	0.958877	48.2256	12.9518	16.2886	0.795142	0.00189318	0.00127934	0.100257	0.00549766	0.0245163	0.0195438	0.00642152	0.023151	0.0422219	4.65941e-05	0.239256	0.023605	0.0635274	0.0590081	0.0575086	0.0555012	1124.68	1062	133837	0	0.733169	663.975	656	188569	0.000281501	0.000557401	0.0436693	0.000469047	0.0186065	0.0136022	0.000657384	0.0166489	0	0
173145	8	10	1	1	1	149	727	1018	[722,1011,732,1030]	224.21	-574.38			MUT2_Kv12_2	10000	1701.19	1725	183729	154.436	0.931324	47.3019	9.65939	19.6609	0.4913	160	160	564.796	577	60998	0	0.332	228.794	0.907832	59.0639	12.9518	24.9092	154.436	0.931324	47.3019	9.65939	19.6609	0.4913	0	0	0.094401	0.000179661	0.0622504	0.0321579	0.000148846	0.0555166	0.0423291	0.00315934	0.28805	0.0604064	0.101741	0.0681604	0.0896492	0.0957073	692.907	682	74834	0	0.401685	638.904	626	33223	0.00070375	0.0016067	0.0229709	0.00364152	0.00743786	0.00377129	0.00393815	0.00801053	0	0
173146	8	10	1	1	1	150	461	1026	[438,1011,484,1044]	-95.84	-581.89			MUT2_Kv12_2	10000	1384.85	1389	185570	191.615	0.969614	50.6082	12.9518	18.0385	0.718005	162	162	517.306	518	69319	0	0.373546	1580.11	0.905568	155.607	34.4327	58.6589	191.615	0.969614	50.6082	12.9518	18.0385	0.718005	0.0012425	0.00176708	0.0519839	0.0045316	0.00707454	0.0074812	0.0050767	0.00785177	0.0364708	0.00300571	0.201394	0.03194	0.0620523	0.0484027	0.0593984	0.0578415	884.694	867	118549	0	0.636929	625.33	622	607195	0.000557439	0.000756179	0.0118787	0.0010261	0.00401892	0.00345652	0.00138877	0.00418714	0	1
173147	8	10	1	1	1	151	581	1045	[560,1022,605,1068]	52.63	-604.63			MUT2_Kv12_2	10000	1502.41	1470	192309	183.035	0.960141	49.9502	11.7875	17.6525	0.66775	163	163	528.664	537	67669	0	0.351876	2283.65	0.942105	179.813	47.3083	59.7339	183.035	0.960141	49.9502	11.7875	17.6525	0.66775	0.00213686	0.00183535	0.0418347	0.00455502	0.00627833	0.00705006	0.00585409	0.00720318	0.0364818	0.000884631	0.221307	0.0319025	0.0642113	0.0543292	0.0591391	0.0571767	859.563	847	110024	0	0.584736	634.66	632	932315	0.000586697	0.000669663	0.00910469	0.00128771	0.00299116	0.00241586	0.00163538	0.00323362	0	1
173148	8	10	1	1	1	152	900	1041	[894,1035,909,1048]	432.97	-599.75			MUT2_Kv12_2	10000	2490.15	2411	308778	177.316	0.973995	48.4643	12.7436	17.379	0.733276	164	164	596.371	602	73950	0	0.239492	258.823	0.986403	57.8166	15.5455	20.3079	177.316	0.973995	48.4643	12.7436	17.379	0.733276	0	0	0.12471	0	0.0778435	0.0425475	0	0.0679545	0.0458288	1.01145e-05	0.318716	0.0366336	0.101287	0.0785188	0.0719781	0.0891864	715.153	707	88679	0	0.296621	651.632	649	37143	0.000552689	0.000329894	0.0268081	0.00190476	0.00381633	0.00551155	0.00212444	0.00364101	0	0
173149	8	10	1	1	1	153	867	1046	[849,1032,884,1063]	392.32	-605.85			MUT2_Kv12_2	10000	1509.78	1528	206840	195.905	0.998453	49.6935	14.0026	16.9142	0.827861	165	165	598.985	586	82061	0	0.396737	1105.36	0.91423	128.915	27.8186	49.1025	195.905	0.998453	49.6935	14.0026	16.9142	0.827861	0.00310555	0.00149549	0.0884519	0.00854839	0.0138588	0.0109683	0.0102259	0.013893	0.0336941	0.00113332	0.205573	0.0309625	0.0613648	0.0472495	0.0554456	0.0547176	787.825	773	107932	0	0.515592	636.046	628	404525	0.000557227	0.000797537	0.0139912	0.0011688	0.00357662	0.00376839	0.00150285	0.00384393	0	0
173150	8	10	1	1	1	154	930	1049	[911,1038,947,1062]	465.29	-610.87			MUT2_Kv12_2	10000	1631.19	1597	195743	171.596	0.986868	47.0543	11.7875	16.9142	0.696897	166	166	623.508	634	74821	0	0.382241	978.095	0.92607	119.716	27.5037	45.7236	171.596	0.986868	47.0543	11.7875	16.9142	0.696897	0.00118538	0.00111724	0.0777175	0.00562193	0.014155	0.0131208	0.00604385	0.0136632	0.0438041	0	0.244259	0.0255268	0.0684693	0.0554049	0.0598599	0.0598398	989.117	975	118694	0	0.619359	627.688	623	354016	0.000270383	0.000638213	0.0199192	0.000834317	0.00871064	0.00623972	0.000968917	0.00817956	0	0
173151	8	10	1	1	1	155	620	1057	[606,1040,633,1076]	96.68	-621.82			MUT2_Kv12_2	10000	1659.62	1576	207452	178.745	0.992444	47.7547	12.7436	17.436	0.730879	168	168	698.712	692	87339	0	0.421008	945.206	0.929203	117.289	29.8953	44.8397	178.745	0.992444	47.7547	12.7436	17.436	0.730879	0.00355715	0.0015388	0.110651	0.00841681	0.0252467	0.0172039	0.0104461	0.024305	0.0405529	0	0.244893	0.0306085	0.0808259	0.0631586	0.0617572	0.0705778	1058.77	1024	132346	0	0.671807	640.711	630	343421	0.000352568	0.000755906	0.0267836	0.000645245	0.0100086	0.00826767	0.000869021	0.00939927	0	0
173152	8	10	1	1	2	1	664	12	[658,6,673,19]	-1131.35	1911.68			MUT2_Kv12_2	10000	1497.27	1486	202132	193.045	1.00112	49.1982	14.0026	16.5076	0.848251	5	5	519.615	512	70148	0	0.347041	245.954	0.989043	56.2104	15.5455	19.9572	193.045	1.00112	49.1982	14.0026	16.5076	0.848251	0	0	0.0960764	0	0.0633238	0.0331637	0	0.0556979	0.0360395	0.000234499	0.208332	0.0345554	0.0638262	0.0446129	0.0608431	0.0570058	726.733	715	98109	0	0.489053	638.486	638	23624	0	0.000455029	0.0245786	3.51189e-06	0.00963495	0.00811692	3.48765e-06	0.00879574	0	0
173153	8	10	1	1	2	2	516	16	[510,10,524,24]	-1309.14	1906.8			MUT2_Kv12_2	10000	1583.12	1640	202639	183.035	0.983873	48.7454	12.7436	17.436	0.730879	7	7	517.391	515	66226	0	0.326818	237.374	0.972218	56.1769	14.9945	19.1701	183.035	0.983873	48.7454	12.7436	17.436	0.730879	0	0.000427365	0.10939	0	0.0696236	0.0353336	0	0.0619711	0.0391647	0.00182571	0.230599	0.0367613	0.0694509	0.0576472	0.0659607	0.0635368	668.68	667	85591	0	0.407732	644.737	645	24500	0.000542482	0.00113208	0.0101388	0.00143749	0.00271356	0.0045407	0.00171482	0.00329247	0	0
173154	8	10	1	1	2	3	775	24	[768,16,782,33]	-1000.28	1897.56			MUT2_Kv12_2	10000	1540.38	1582	197168	183.035	0.989764	48.4552	12.9518	17.8985	0.723623	10	10	554.234	555	70942	0	0.359805	284.563	0.965928	61.9083	16.1861	22.2774	183.035	0.989764	48.4552	12.9518	17.8985	0.723623	0	0.000161215	0.0777009	7.35766e-05	0.0536986	0.0256263	6.58169e-05	0.0477311	0.036842	0.00151529	0.215807	0.044149	0.0791125	0.048505	0.0708999	0.0722707	740.047	728	94726	0	0.467792	669.634	672	47544	0.000967224	0.000141903	0.0221146	0.00146558	0.00593548	0.00596456	0.00210248	0.00537419	0	0
173155	8	10	1	1	2	4	125	27	[116,17,140,37]	-1775.11	1895.53			MUT2_Kv12_2	10000	1872.66	1953	438202	334.612	0.918883	70.5692	14.0966	26.5319	0.531306	11	11	577.248	576	135076	0	0.308251	500.487	0.883828	89.7292	20.3288	32.0552	334.612	0.918883	70.5692	14.0966	26.5319	0.531306	0	0.00557208	0.069236	0.00103052	0.0231609	0.0113736	0.000878213	0.0254416	0.0237464	0.00876709	0.185246	0.0283455	0.0393427	0.0350434	0.0452133	0.0421649	733.568	727	171655	0	0.375611	655.586	650	76048	0.000499378	0.000617463	0.0191693	0.00088599	0.00365165	0.00280499	0.001195	0.00383322	0	0
173156	8	10	1	1	2	5	825	27	[805,5,846,59]	-939.71	1889.68			MUT2_Kv12_2	10000	1461.21	1446	204569	200.195	0.972056	51.5989	14.0026	17.436	0.803088	12	12	605.186	613	84726	0	0.414168	2375.17	0.894824	193.07	43.4332	66.1887	200.195	0.972056	51.5989	14.0026	17.436	0.803088	0.00190434	0.00171302	0.0447882	0.00428921	0.00810078	0.00836459	0.00542036	0.00873291	0.0338102	0.00233678	0.197514	0.0312758	0.0638086	0.0434887	0.0572079	0.0587314	910.843	900	127518	0	0.629905	632.35	628	961805	0.000630119	0.000930531	0.0115804	0.00130604	0.00326125	0.00327776	0.00169322	0.00368148	0	1
173157	8	10	1	1	2	6	1005	30	[995,22,1012,37]	-726.6	1891.72			MUT2_Kv12_2	10000	1548.72	1498	187395	173.026	0.972076	47.9689	12.7436	16.1566	0.788755	14	14	575.207	575	69600	0	0.371408	294.573	0.952428	63.8806	16.0186	23.3836	173.026	0.972076	47.9689	12.7436	16.1566	0.788755	0.000667853	0.00367175	0.0576855	0.000986442	0.0330788	0.0132054	0.00146066	0.032939	0.0374392	0.0019202	0.228311	0.0387214	0.0763716	0.0569169	0.0656392	0.0686864	760.248	754	91990	0	0.507509	636.353	629	54090	7.33859e-05	0.00111251	0.0282709	0.00166782	0.00906228	0.00667071	0.00154227	0.00901478	0	0
173158	8	10	1	1	2	7	139	44	[115,19,157,61]	-1761.71	1874.46			MUT2_Kv12_2	10000	1646.99	1746	209168	181.605	0.956556	49.9412	12.9518	17.6525	0.733707	15	15	581.717	585	73878	0	0.353199	1522.91	0.841135	164.466	33.2094	51.9543	181.605	0.956556	49.9412	12.9518	17.6525	0.733707	0.00145425	0.00174479	0.0380329	0.00395364	0.00685923	0.0063206	0.00474209	0.00763717	0.0288249	0.0130238	0.191328	0.0373396	0.0512954	0.0340839	0.05788	0.0566917	827.913	834	105145	0	0.474177	639.021	639	599402	0.000470447	0.000623142	0.00825079	0.00102929	0.0029462	0.00233141	0.00130606	0.00315021	0	1
173159	8	10	1	1	2	8	284	33	[277,25,292,44]	-1587.07	1884.7			MUT2_Kv12_2	10000	1783.18	1950	363769	291.713	0.959592	63.0951	15.5455	23.2683	0.668099	16	16	502.525	505	102515	0	0.281813	364.641	0.952544	71.0645	17.9372	25.6318	291.713	0.959592	63.0951	15.5455	23.2683	0.668099	0	0.00167932	0.118317	0	0.073007	0.0296427	0	0.0668582	0.029275	0.00810029	0.206856	0.0435866	0.0617089	0.0462747	0.063554	0.0615433	649.696	650	132538	0	0.333177	635.961	635	32434	0.000720639	0.000467935	0.00913536	0.00148814	0.00236556	0.00247058	0.00190746	0.0025306	0	0
173160	8	10	1	1	2	9	256	37	[247,27,266,47]	-1620.14	1883.56			MUT2_Kv12_2	10000	1747.09	1825	396589	324.602	0.947829	67.383	17.1288	24.4319	0.701081	17	17	505.432	506	114733	0	0.2893	427.559	0.903528	81.1263	18.2641	30.4018	324.602	0.947829	67.383	17.1288	24.4319	0.701081	0.000941105	0.00117261	0.0781914	0.0040682	0.0412678	0.0198376	0.00441876	0.0386492	0.0253794	0.00702341	0.191394	0.0370527	0.0515894	0.0352673	0.0545527	0.0523638	652.824	652	148191	0	0.357712	671.347	655	48337	0.00337037	0.000457574	0.0112063	0.00306855	0.00179223	0.00480934	0.00577889	0.00195976	0	0
173161	8	10	1	1	2	10	321	37	[303,17,339,57]	-1542.43	1883.56			MUT2_Kv12_2	10000	1535	1527	217970	203.055	0.993453	50.8469	14.4215	18.0862	0.797372	18	18	672.725	675	95527	0	0.438258	1535.78	0.908324	152.943	38.2858	48.9991	203.055	0.993453	50.8469	14.4215	18.0862	0.797372	0.00171295	0.00144468	0.0525173	0.00377097	0.010668	0.00995909	0.00478883	0.0108181	0.0329574	0.00234001	0.213109	0.0379617	0.0720548	0.0513085	0.0612328	0.065909	977.887	942	138860	0	0.640398	637.765	631	594397	0.000420366	0.000816014	0.0149319	0.000872223	0.00523353	0.00438787	0.0011267	0.00529169	0	1
173162	8	10	1	1	2	11	662	49	[655,43,670,55]	-1134.65	1868.06			MUT2_Kv12_2	10000	1610.7	1523	194895	173.026	0.938802	49.6691	11.0525	18.4696	0.598414	19	19	550.231	554	66578	0	0.34161	225.934	0.961371	55.4249	12.9518	21.7594	173.026	0.938802	49.6691	11.0525	18.4696	0.598414	0	9.66754e-05	0.106936	0	0.0736498	0.0402162	0	0.0655364	0.0385011	0.00112413	0.248597	0.0375928	0.074401	0.0546942	0.0654545	0.067775	703.446	694	85117	0	0.461882	640.703	641	23706	0.000253352	0.00105097	0.0220291	0.00154379	0.00588655	0.00606315	0.00157109	0.00611395	0	0
173163	8	10	1	1	2	12	625	57	[619,51,631,67]	-1179.39	1857.05			MUT2_Kv12_2	10000	1508.45	1533	208166	197.335	0.973804	51.137	13.1539	19.2439	0.683539	20	20	557.362	558	76916	0	0.369494	250.244	0.973936	57.5779	15.5455	20.8325	197.335	0.973804	51.137	13.1539	19.2439	0.683539	0	0	0.0955863	0	0.0631753	0.0294396	0	0.0557337	0.0360389	0.00122787	0.213239	0.0299549	0.0608752	0.0476487	0.0576551	0.0550063	700.21	695	96629	0	0.456758	634.757	635	23486	0	0.000538465	0.0242386	0.000531942	0.00657972	0.00665619	0.000454746	0.00635141	0	0
173164	8	10	1	1	2	13	592	56	[577,42,608,73]	-1217.99	1859.07			MUT2_Kv12_2	10000	1707.81	1687	215184	180.175	0.987046	48.2076	13.1539	16.9142	0.777685	21	21	659.548	664	83103	0	0.386195	1056.74	0.958544	120.22	30.7455	42.1116	180.175	0.987046	48.2076	13.1539	16.9142	0.777685	0.00168343	0.000995862	0.0732032	0.00477466	0.0130588	0.0114671	0.00564762	0.0125729	0.0385386	5.03905e-06	0.239564	0.0317125	0.072826	0.0561427	0.0611923	0.0644551	986.976	977	124359	0	0.585048	650.736	640	398901	0.000426139	0.00102617	0.0222455	0.00108333	0.00760302	0.00640897	0.0013085	0.00759866	0	0
173165	8	10	1	1	2	14	867	52	[851,37,903,69]	-879.51	1861.99			MUT2_Kv12_2	10000	1478.4	1514	202541	195.905	0.948542	52.3084	11.7875	18.4918	0.637444	22	22	566.007	571	77543	0	0.382851	1777.45	0.862776	173.223	36.3733	66.5745	195.905	0.948542	52.3084	11.7875	18.4918	0.637444	0.00161183	0.00205843	0.0422497	0.00456929	0.00721201	0.00744887	0.0054256	0.00816926	0.0377505	0.00161719	0.207895	0.0304924	0.0702043	0.0460512	0.059522	0.0640778	857.248	861	117443	0	0.566214	643.158	639	711333	0.000508747	0.000886294	0.0105415	0.00124462	0.00318408	0.00319376	0.00152565	0.00356954	0	1
173166	8	10	1	1	2	15	268	63	[256,46,281,75]	-1605.76	1853.86			MUT2_Kv12_2	10000	1456.35	1472	193694	190.185	0.993674	49.1982	13.3713	17.1068	0.781636	23	23	540.128	539	71837	0	0.370879	796.49	0.949335	105.384	27.5037	37.1138	190.185	0.993674	49.1982	13.3713	17.1068	0.781636	0.00146919	0.0012129	0.0750454	0.00387628	0.0114251	0.0143625	0.00462529	0.0110827	0.0351432	0.0018153	0.208165	0.0328697	0.0596269	0.0427426	0.0586489	0.054468	1288.86	1245	171419	0	0.875587	661.281	657	280383	0.000369265	0.000958139	0.0353685	0.000742147	0.0185835	0.0101792	0.000960757	0.0171072	0	0
173167	8	10	1	1	2	16	48	59	[28,42,67,77]	-1869.12	1855.1			MUT2_Kv12_2	10000	2717.07	2603	358653	188.755	0.971214	50.1464	11.7875	18.8026	0.626905	24	24	3175.55	3323	419173	1	1.16874	1407.08	0.934074	142.359	35.3355	47.884	188.755	0.971214	50.1464	11.7875	18.8026	0.626905	0.00304484	0.0028573	0.104352	0.00906492	0.0223514	0.0157937	0.0106428	0.0227005	0.0405037	0	0.305832	0.0397534	0.0793146	0.065333	0.0692977	0.0700115	1326.56	1357	175106	0	0.509628	667.908	660	569058	0.00069713	0.000926359	0.0280873	0.00178915	0.0111075	0.00683657	0.00218289	0.0106618	0	0
173168	8	10	1	1	2	17	472	67	[466,61,480,74]	-1361.39	1845.97			MUT2_Kv12_2	10000	1682.84	1721	203624	173.026	0.995311	46.8491	12.7436	16.9142	0.753425	25	25	494.264	498	59806	0	0.293708	218.784	0.98332	53.3235	13.3713	18.4918	173.026	0.995311	46.8491	12.7436	16.9142	0.753425	0	0	0.121146	0	0.0812289	0.0423832	0	0.0717153	0.0439879	0.000800973	0.233165	0.0377066	0.074909	0.0517362	0.070863	0.0679502	691.322	684	83650	0	0.401698	632.125	633	20228	0	0.000466434	0.0192875	0.000350476	0.00743741	0.00762232	0.000305491	0.00701761	0	0
173169	8	10	1	1	2	18	105	70	[95,63,116,78]	-1801.75	1842.87			MUT2_Kv12_2	10000	2051.38	1937	196932	137.277	0.989354	41.9809	10.7623	15.0043	0.717281	26	26	562.344	564	53985	0	0.27413	330.322	0.937148	68.7488	16.2686	26.95	137.277	0.989354	41.9809	10.7623	15.0043	0.717281	0.000647727	0.00198332	0.0678887	0.000886441	0.0317958	0.0223703	0.00136412	0.0298046	0.049479	0	0.314107	0.0389924	0.0994006	0.0875031	0.0766301	0.086588	1042.05	987	100037	0	0.537972	682.133	681	92088	0.000282714	9.31941e-05	0.0461865	0.000421271	0.025071	0.0156843	0.000600209	0.0219796	0	0
173170	8	10	1	1	2	19	353	81	[310,62,375,98]	-1515.49	1834.54			MUT2_Kv12_2	10000	1405.32	1479	220636	224.504	0.980224	54.1866	14.9945	20.1113	0.745573	27	27	582.414	577	91439	0	0.414434	2126.36	0.786656	207.796	34.9554	79.7046	224.504	0.980224	54.1866	14.9945	20.1113	0.745573	0.00197179	0.00166915	0.0445151	0.00493929	0.00758001	0.0067678	0.00606048	0.00825995	0.0315189	0.00237196	0.172034	0.032788	0.0484602	0.0396709	0.0559027	0.0451444	1141.01	1174	179139	0	0.771476	638.272	633	848902	0.000558179	0.000898935	0.0150914	0.00131158	0.00619299	0.00405555	0.00164166	0.00623626	0	1
173171	8	10	1	1	2	20	138	74	[131,66,147,81]	-1760.63	1839.09			MUT2_Kv12_2	10000	1656.69	1729	207086	178.745	0.996726	47.5496	13.1539	16.5076	0.796838	28	28	511.216	509	63902	0	0.308577	281.703	0.972061	61.2078	16.1861	20.7103	178.745	0.996726	47.5496	13.1539	16.5076	0.796838	0	0.000102176	0.0810667	0	0.0512443	0.0264032	0	0.045346	0.0430434	0.00217982	0.228554	0.048744	0.0816508	0.0451062	0.0798143	0.0745489	730.912	725	91364	0	0.422737	649.375	650	46755	1.21024e-05	0.00089634	0.0154663	0.000299571	0.00962345	0.00677548	0.00028745	0.0094465	0	0
173172	8	10	1	1	2	21	684	75	[678,69,691,83]	-1107.91	1836.18			MUT2_Kv12_2	10000	1642.25	1672	195428	170.166	0.997599	46.3538	12.7436	15.7893	0.807104	29	29	514.118	507	61180	0	0.313056	238.804	0.992045	55.2198	15.5455	18.9752	170.166	0.997599	46.3538	12.7436	15.7893	0.807104	0	0	0.0954605	0	0.0709407	0.0314893	0	0.0627333	0.0471343	0.000879548	0.231088	0.032606	0.0670599	0.0471657	0.0683773	0.0598517	728.908	723	86740	0	0.435949	653.042	653	31346	0	0.00026451	0.0220664	0.000134078	0.00725647	0.00777018	0.000120658	0.00669988	0	0
173173	8	10	1	1	2	22	582	75	[575,68,589,84]	-1230.69	1835.4			MUT2_Kv12_2	10000	1530.84	1585	223502	208.775	0.992841	51.5898	14.9945	18.0385	0.831245	30	30	508.445	506	74233	0	0.332136	277.413	0.983304	60.0455	16.28	20.8325	208.775	0.992841	51.5898	14.9945	18.0385	0.831245	0	0.000263753	0.080224	0	0.0558413	0.0256144	0	0.0502244	0.0364785	0.00107258	0.19497	0.0286638	0.0555138	0.0432687	0.0558798	0.0506472	736.253	723	107493	0	0.464513	635.875	636	30522	0	0.00126206	0.0221131	0.000151859	0.012044	0.00772717	0.000125848	0.0120169	0	0
173174	8	10	1	1	2	23	943	78	[922,62,962,99]	-799.89	1832.7			MUT2_Kv12_2	10000	1823.61	1860	293602	230.224	0.977693	55.0146	14.0026	20.584	0.680267	31	31	1211.39	1307	195033	0	0.664277	1402.79	0.839466	158.161	34.4327	59.6225	230.224	0.977693	55.0146	14.0026	20.584	0.680267	0.00186375	0.00191621	0.0627271	0.00628399	0.0127686	0.0105113	0.00711912	0.0132643	0.0364934	0.00284407	0.219907	0.032278	0.0628831	0.0428964	0.0598242	0.0584823	1102.98	1129	177579	0	0.592997	647.444	641	530904	0.000489893	0.000813227	0.0213095	0.000897326	0.00835747	0.00573496	0.00121962	0.00812762	0	0
173175	8	10	1	1	2	24	29	87	[5,68,51,107]	-1889.28	1820.82			MUT2_Kv12_2	10000	1630.72	1729	241347	211.635	0.967726	53.29	13.1539	19.1701	0.686167	32	32	558.696	557	82687	0	0.342606	1701.66	0.833501	175.443	40.6224	57.9541	211.635	0.967726	53.29	13.1539	19.1701	0.686167	0.00111102	0.00170468	0.0504213	0.00350216	0.00878224	0.009163	0.00402831	0.00931134	0.0338886	0.00217726	0.195326	0.0354426	0.0516443	0.0403055	0.0597192	0.0482546	951.23	959	140782	0	0.550162	637.669	632	664451	0.000549598	0.000765859	0.0138879	0.00122942	0.00493604	0.00399922	0.00156019	0.00505574	0	1
173176	8	10	1	1	2	25	326	89	[319,82,335,96]	-1535.89	1820.22			MUT2_Kv12_2	10000	2047.14	2212	298883	208.775	0.987288	51.88	13.3713	18.8026	0.71114	33	33	505.212	507	73761	0	0.246789	280.273	0.992453	59.7978	16.2686	21.451	208.775	0.987288	51.88	13.3713	18.8026	0.71114	0	0	0.123483	0	0.0958667	0.0352177	0	0.0859531	0.0474464	2.02054e-05	0.251133	0.0323348	0.0795259	0.0479672	0.0687788	0.0709	740.932	720	108176	0	0.33496	638.06	643	31903	0	0.000705114	0.0255569	0	0.0126271	0.00866888	0	0.0118909	0	0
173177	8	10	1	1	2	26	105	98	[81,71,127,120]	-1800.92	1811.36			MUT2_Kv12_2	10000	1480.68	1509	205814	198.765	0.987714	50.5992	14.0026	17.8985	0.782334	34	34	550.489	557	76518	0	0.371782	2199.28	0.794181	209.328	43.8765	61.2814	198.765	0.987714	50.5992	14.0026	17.8985	0.782334	0.00173985	0.0023549	0.0385527	0.00443582	0.00689632	0.00653137	0.00541468	0.00815882	0.0332768	0.00140404	0.194491	0.03517	0.0539367	0.0442001	0.0588433	0.0489292	887.137	865	123312	0	0.587897	647.714	644	906152	0.000733903	0.000933351	0.0109308	0.00133809	0.00370171	0.00325782	0.00181564	0.00405933	0	1
173178	8	10	1	1	2	27	548	93	[542,87,554,100]	-1271.57	1815.15			MUT2_Kv12_2	10000	1895.57	1799	195244	147.286	0.996407	43.1767	11.7875	15.0043	0.785606	35	35	501.485	502	51653	0	0.264556	193.045	0.990292	49.736	14.0026	17.3256	147.286	0.996407	43.1767	11.7875	15.0043	0.785606	0	0	0.131734	0	0.101846	0.0487187	0	0.0893617	0.0537116	0	0.287038	0.0316669	0.0989946	0.0742059	0.0743979	0.0871095	674.68	671	69492	0	0.37503	631.719	628	20215	0.000223706	0.000639507	0.016083	0.00139222	0.00444515	0.004784	0.00142211	0.00452106	0	0
173179	8	10	1	1	2	28	656	83	[634,61,689,116]	-1137.29	1820.2			MUT2_Kv12_2	10000	1734.53	1791	352110	290.283	0.960085	62.908	16.0186	21.451	0.746753	36	36	574.759	580	116676	0	0.331362	2905.69	0.862805	221.471	48.1172	76.0083	290.283	0.960085	62.908	16.0186	21.451	0.746753	0.00208364	0.00195055	0.0328643	0.00417178	0.00560385	0.00589398	0.00545161	0.00661056	0.029178	0.00318811	0.191488	0.0312705	0.0570656	0.0351756	0.0523604	0.0540034	961.365	958	195157	0	0.536775	635.112	631	1161620	0.000719338	0.00099044	0.0110576	0.00131641	0.00360667	0.00299672	0.0017678	0.00403433	0	1
173180	8	10	1	1	2	29	860	96	[854,90,867,106]	-898.46	1809.74			MUT2_Kv12_2	10000	1832.57	1889	254727	198.765	0.933929	53.5132	12.7436	19.4219	0.656147	37	37	523.23	528	72729	0	0.285517	255.964	0.979499	57.9015	14.9945	21.451	198.765	0.933929	53.5132	12.7436	19.4219	0.656147	0	0.00032707	0.111754	0	0.0857298	0.0330796	0	0.0777569	0.0435022	0.0032142	0.248716	0.0367062	0.0826611	0.0538818	0.0691204	0.0762181	837.072	833	116353	0	0.44313	664.05	663	26562	0	0.0002206	0.0521916	0	0.0245634	0.0159866	0	0.0220442	0	0
173181	8	10	1	1	2	30	925	105	[917,96,932,113]	-821.23	1802.51			MUT2_Kv12_2	10000	1544.47	1540	193059	178.745	0.968199	48.9506	11.0279	18.9752	0.581176	38	38	525.056	540	65632	0	0.339958	306.012	0.89964	68.9296	15.5455	23.843	178.745	0.968199	48.9506	11.0279	18.9752	0.581176	0.000210298	0.00237737	0.0615816	0.000287971	0.0402919	0.0164156	0.000424958	0.0385599	0.0393319	0.00158729	0.230856	0.0357631	0.0731081	0.052373	0.0647931	0.0666756	705.352	700	88169	0	0.458021	651.809	656	58011	0.00019009	0.000691002	0.0180302	0.00122221	0.00354276	0.00391313	0.00127292	0.00374181	0	0
173182	8	10	1	1	2	31	465	105	[459,99,472,113]	-1370.13	1800.42			MUT2_Kv12_2	10000	1784.25	1892	198052	158.726	0.988996	45.158	11.7875	15.0043	0.785606	39	39	513.306	513	56977	0	0.287687	241.664	0.994273	55.4249	14.9945	18.8026	158.726	0.988996	45.158	11.7875	15.0043	0.785606	0	0	0.113245	0	0.0722257	0.038453	0	0.0630585	0.0491611	0.00237005	0.250847	0.043759	0.0792413	0.0574848	0.0802691	0.0730121	761.514	734	84528	0	0.402491	632.155	634	36665	0	0.000390982	0.0317422	0	0.0147918	0.0109562	0	0.0134293	0	0
173183	8	10	1	1	2	32	171	109	[162,101,179,118]	-1723.35	1795.64			MUT2_Kv12_2	10000	1354.29	1472	228875	241.664	0.993511	55.4674	14.9945	19.5914	0.76536	40	40	501.473	498	84749	0	0.370285	326.032	0.949061	67.4436	17.9372	22.2774	241.664	0.993511	55.4674	14.9945	19.5914	0.76536	0	0.000398839	0.0694719	0	0.0368809	0.0219932	0	0.0330651	0.0317127	0.00178378	0.173563	0.0329693	0.0473349	0.0393217	0.055785	0.0438639	697.675	688	117907	0	0.473964	633.712	633	37389	0	0.0016291	0.0149144	0.000406643	0.00568318	0.00472676	0.000371155	0.00648358	0	0
173184	8	10	1	1	2	33	976	115	[961,99,990,130]	-760.22	1789.91			MUT2_Kv12_2	10000	1537.1	1506	193674	180.175	0.986177	48.2501	11.7875	18.0385	0.65346	41	41	599.119	601	75489	0	0.389774	919.467	0.928492	115.77	26.2407	45.0118	180.175	0.986177	48.2501	11.7875	18.0385	0.65346	0.00165608	0.00098457	0.0712479	0.00576245	0.0188443	0.0122422	0.00651953	0.0182599	0.0371989	0.00109906	0.221359	0.0379095	0.0738953	0.0521876	0.064078	0.0669208	938.27	933	118222	0	0.623021	636.855	631	329254	0.000301818	0.000709364	0.0208018	0.000966659	0.00814177	0.00583819	0.00111641	0.00786083	0	0
173185	8	10	1	1	2	34	945	110	[924,90,962,124]	-797.73	1798.99			MUT2_Kv12_2	10000	1540.72	1505	189508	175.886	0.999128	47.0543	12.9518	16.5076	0.784593	42	42	552.569	558	67966	0	0.358644	1186.87	0.803486	151.995	31.3907	51.4511	175.886	0.999128	47.0543	12.9518	16.5076	0.784593	0.00165864	0.00168778	0.0406447	0.00325095	0.0113699	0.0082894	0.00427339	0.0116863	0.0391105	0.000208362	0.219996	0.031561	0.0701727	0.0511743	0.0608846	0.0625704	842.041	823	103571	0	0.559495	638.9	638	451702	0.000420465	0.00100657	0.0121256	0.000999436	0.004879	0.00342027	0.00123245	0.00520696	0	0
173186	8	10	1	1	2	35	228	114	[222,108,235,121]	-1654.04	1790.13			MUT2_Kv12_2	10000	1526.74	1619	175575	164.446	0.986866	46.0636	12.7436	16.8357	0.75694	43	43	474.391	470	54555	0	0.310722	224.504	0.987703	53.7763	14.9945	18.9752	164.446	0.986866	46.0636	12.7436	16.8357	0.75694	0	0	0.101693	0	0.0637615	0.0349022	0	0.0556927	0.0482278	0.000762251	0.230827	0.0365492	0.0702881	0.0535012	0.073473	0.063096	641.67	636	73792	0	0.396337	621.024	621	26083	0.000127475	0.000812427	0.0067187	0.000791207	0.00320146	0.00272955	0.00083433	0.00354381	0	0
173187	8	10	1	1	2	36	885	106	[859,85,909,138]	-870.97	1794.87			MUT2_Kv12_2	10000	1389.4	1460	213967	220.214	0.987315	53.281	14.9945	18.4696	0.811847	44	44	567.799	570	87441	0	0.408666	2519.6	0.878824	202.474	41.9217	73.3774	220.214	0.987315	53.281	14.9945	18.4696	0.811847	0.00194416	0.00198519	0.0378247	0.00440419	0.00557499	0.00618879	0.00554737	0.00665671	0.0299929	0.00238451	0.185808	0.035035	0.0608471	0.0437069	0.0564371	0.0565521	896.11	870	138001	0	0.613774	634.985	631	1021060	0.000695578	0.000849989	0.0110844	0.0013584	0.0031	0.00317483	0.00179029	0.00345836	0	1
173188	8	10	1	1	2	37	277	121	[271,115,284,128]	-1594.7	1781.52			MUT2_Kv12_2	10000	1772.78	1901	195006	157.296	0.99545	44.6626	12.7436	15.369	0.829174	45	45	517.836	513	56962	0	0.292104	227.364	0.998573	53.5286	14.9945	18.0385	157.296	0.99545	44.6626	12.7436	15.369	0.829174	0	0	0.121127	0	0.0775474	0.0397892	0	0.067936	0.0500014	0.00123767	0.257391	0.0489522	0.0926979	0.0588149	0.0853505	0.0831673	774.618	750	85208	0	0.407479	649.286	648	31815	0	0.000184417	0.0325579	0	0.0154112	0.0120865	0	0.013707	0	0
173189	8	10	1	1	2	38	666	127	[660,120,672,135]	-1130.5	1774.77			MUT2_Kv12_2	10000	1512.14	1464	178433	168.736	0.953517	48.2926	10.9095	18.9752	0.574936	46	46	486.78	486	57440	0	0.321914	210.205	0.954976	53.8188	11.7875	20.7104	168.736	0.953517	48.2926	10.9095	18.9752	0.574936	0	0.00129299	0.104533	0	0.0785167	0.0387795	0	0.0708275	0.038915	0.00247273	0.255415	0.0381851	0.0802801	0.059796	0.0671603	0.0749802	689.89	672	81407	0	0.471236	615.483	613	17849	0	0.000768211	0.0263454	8.61544e-05	0.0131014	0.0101953	7.99122e-05	0.012393	0	0
173190	8	10	1	1	2	39	240	131	[233,124,247,140]	-1639.77	1769.12			MUT2_Kv12_2	10000	1379.16	1438	212391	220.214	0.991926	53.0333	14.9945	18.4696	0.811847	47	47	501.234	502	77190	0	0.363433	280.273	0.98836	60.0455	17.1288	21.1156	220.214	0.991926	53.0333	14.9945	18.4696	0.811847	0	1.849e-05	0.0834117	0	0.0482176	0.0262053	0	0.042393	0.0318345	0.00112046	0.189787	0.036412	0.0538231	0.0413896	0.0588393	0.0487799	660.74	660	101754	0	0.459486	634.69	633	26657	0.000151244	0.000752923	0.0124481	0.00110511	0.00231278	0.0027829	0.00112515	0.00272647	0	0
173191	8	10	1	1	2	40	108	130	[91,118,124,143]	-1798.75	1769.76			MUT2_Kv12_2	10000	1569.22	1579	207137	188.755	0.962351	50.6082	12.9518	18.2408	0.710044	49	49	568.826	572	75085	0	0.36249	995.255	0.925293	120.863	28.4257	41.7736	188.755	0.962351	50.6082	12.9518	18.2408	0.710044	0.00103117	0.00118106	0.0736779	0.00431189	0.0137465	0.0125268	0.00467493	0.0134179	0.0389937	0.000392569	0.224269	0.0316257	0.0592162	0.0549911	0.0607692	0.0525128	827.985	824	109294	0	0.524373	648.523	642	365767	0.000965539	0.000719703	0.0176515	0.00127756	0.00621132	0.00546443	0.00196368	0.00611088	0	0
173192	8	10	1	1	2	41	424	137	[418,131,431,144]	-1419.57	1762.93			MUT2_Kv12_2	10000	1993.49	1929	199349	142.996	0.996983	42.5187	11.7875	15.0043	0.785606	50	50	551.93	551	55193	0	0.276866	218.784	0.979551	53.5286	14.4215	18.0385	142.996	0.996983	42.5187	11.7875	15.0043	0.785606	0	0.000191525	0.115936	0	0.0804502	0.0438134	0	0.0708751	0.0541943	0.00133391	0.308138	0.0402222	0.118905	0.0817991	0.0821467	0.1063	688.5	672	68850	0	0.356921	624.226	627	33084	0.000241708	0.000784649	0.0197133	0.00132732	0.00513308	0.00575063	0.00138033	0.00517164	0	0
173193	8	10	1	1	2	42	309	144	[302,137,317,153]	-1557.04	1753.42			MUT2_Kv12_2	10000	1559.94	1619	223072	204.485	0.969257	52.2994	13.1539	17.6525	0.745159	51	51	525.196	521	75103	0	0.336676	293.143	0.983786	61.6941	17.7103	20.7103	204.485	0.969257	52.2994	13.1539	17.6525	0.745159	0	2.90381e-05	0.0860079	0	0.0496067	0.0262501	0	0.0437751	0.034641	0.003833	0.207653	0.0441109	0.0604471	0.0475891	0.0677796	0.0567688	729.413	715	104306	0	0.450533	635	637	39370	0	0.000904876	0.0203803	0.000230164	0.0103299	0.00671106	0.000200335	0.00994825	0	0
173194	8	10	1	1	2	43	128	143	[121,135,135,152]	-1773.75	1754.08			MUT2_Kv12_2	10000	1939.8	1637	178462	131.557	0.995883	40.8275	10.7623	14.4878	0.742851	52	52	597.065	604	54930	0	0.307797	277.413	0.970607	60.831	16.28	22.2774	131.557	0.995883	40.8275	10.7623	14.4878	0.742851	0.000269581	0.000695352	0.0749272	0.000714505	0.0402802	0.0282919	0.000866177	0.0356732	0.0473907	0	0.336493	0.0334789	0.106109	0.11505	0.0701758	0.0907265	1028.37	1069	94610	0	0.628204	790.373	806	80618	0.00592756	0.000183517	0.0714512	0.00674064	0.0142105	0.0179626	0.0110761	0.0126816	0	0
173195	8	10	1	1	2	44	968	158	[958,137,978,168]	-768.91	1743.79			MUT2_Kv12_2	10000	1522.67	1477	193379	181.605	0.980877	48.7029	11.7875	17.379	0.67826	53	53	590.496	594	74993	0	0.387803	730.712	0.932812	102.727	22.7204	38.7363	181.605	0.980877	48.7029	11.7875	17.379	0.67826	0.00301304	0.000551999	0.0932421	0.00520298	0.0174892	0.0165165	0.00706887	0.0161923	0.0389125	0.00194905	0.225642	0.0336933	0.0827495	0.0594754	0.0631694	0.0751795	837.874	813	106410	0	0.567281	653.242	642	250845	0.00060599	0.00104557	0.0248121	0.00142762	0.00579037	0.00553994	0.00176983	0.006029	0	0
173196	8	10	1	1	2	45	255	158	[246,151,266,166]	-1619.94	1737.73			MUT2_Kv12_2	10000	2269.46	2218	351767	221.644	0.938743	56.2194	14.0026	21.7883	0.642667	54	54	536.568	532	83168	0	0.236429	307.442	0.934152	66.5379	16.2686	25.5388	221.644	0.938743	56.2194	14.0026	21.7883	0.642667	0	0.00446135	0.125565	0	0.0863104	0.0312753	0	0.0808529	0.0400415	0.00752232	0.266294	0.0383678	0.0727394	0.0577303	0.0675678	0.0703904	688.252	678	106679	0	0.310303	642.783	642	38567	0.000443653	0.00224473	0.0105044	0.000472192	0.00476573	0.00244569	0.000772441	0.00612622	0	0
173197	8	10	1	1	2	46	83	155	[66,136,101,182]	-1828.17	1737.52			MUT2_Kv12_2	10000	1589.37	1601	206618	185.895	0.987374	48.9506	12.9518	16.9142	0.765733	55	55	572.954	575	74484	0	0.360491	1634.45	0.895969	159.955	36.8446	56.6854	185.895	0.987374	48.9506	12.9518	16.9142	0.765733	0.00144599	0.00164212	0.0450887	0.00456206	0.00804038	0.00794347	0.00530195	0.00858852	0.0355335	0.000861923	0.226379	0.0349843	0.0651206	0.0557433	0.0612172	0.0581372	904.762	885	117619	0	0.565123	637.94	630	646233	0.000370127	0.000798991	0.0125805	0.00114982	0.00380751	0.00337148	0.00133955	0.00404144	0	1
173198	8	10	1	1	2	47	23	158	[10,147,36,171]	-1899.74	1736.63			MUT2_Kv12_2	10000	1884.56	1803	207302	157.296	0.99545	44.6626	12.7436	15.369	0.829174	56	56	588.655	595	64752	0	0.312356	726.422	0.936762	101.993	25.5645	34.7208	157.296	0.99545	44.6626	12.7436	15.369	0.829174	0.00185006	0.000516398	0.123825	0.00362452	0.0304458	0.0250679	0.00477537	0.0276992	0.0469455	0	0.275146	0.0331022	0.0846564	0.0738248	0.0687407	0.0737642	905.918	873	99651	0	0.50245	651.372	640	259246	4.23643e-05	0.000819833	0.0261317	0.000799605	0.00712644	0.00748811	0.000740465	0.00699211	0	0
173199	8	10	1	1	2	48	242	165	[234,157,252,174]	-1636.58	1729.14			MUT2_Kv12_2	10000	2223.98	2397	380301	244.524	0.942327	58.8252	15.5455	19.5197	0.796401	57	57	527.877	521	90267	0	0.237357	346.051	0.976665	67.5195	18.2641	23.182	244.524	0.942327	58.8252	15.5455	19.5197	0.796401	0	0.00380155	0.124148	0	0.0837617	0.0281858	0	0.0787978	0.0369792	0.000935772	0.238445	0.035187	0.074719	0.0494187	0.0624072	0.0680191	694.52	688	118763	0	0.289746	643.831	642	45712	0.000162795	0.00130818	0.0125104	0.000938707	0.00415307	0.00387451	0.000965709	0.00480458	0	0
173200	8	10	1	1	2	49	674	164	[669,159,681,173]	-1119.48	1728.42			MUT2_Kv12_2	10000	1594.12	1496	168977	151.576	0.95687	45.6108	9.65939	18.4696	0.522989	58	58	531.406	543	56329	0	0.333353	200.195	0.975302	51.4272	12.7436	19.5914	151.576	0.95687	45.6108	9.65939	18.4696	0.522989	0	0	0.112674	0	0.0797323	0.0351012	0	0.0707068	0.0353557	0.000748	0.273158	0.045476	0.079934	0.0687983	0.0696695	0.072364	694.047	689	73569	0	0.463935	617.559	623	20997	0	0.000881437	0.027625	0.000952701	0.0100739	0.00832653	0.000822816	0.00979101	0	0
173201	8	10	1	1	2	50	1016	165	[1003,149,1030,179]	-711.54	1728.91			MUT2_Kv12_2	10000	1461.81	1473	198806	194.475	0.994803	49.6935	13.1539	17.379	0.756887	59	59	552.051	558	75079	0	0.37765	877.998	0.953084	110.21	28.9289	37.5534	194.475	0.994803	49.6935	13.1539	17.379	0.756887	0.00391131	0.000995503	0.0850584	0.00861139	0.0138437	0.0121149	0.0109342	0.0133219	0.0341031	0.00101221	0.196952	0.034038	0.061028	0.0443027	0.0587158	0.0549304	858.449	851	116749	0	0.582789	639.653	633	305754	0.000395015	0.000875644	0.0205154	0.00104409	0.00581021	0.00547834	0.00126196	0.00587567	0	0
173202	8	10	1	1	2	51	846	181	[825,161,866,206]	-916.84	1708.27			MUT2_Kv12_2	10000	1359.88	1384	203982	214.495	0.983552	52.7857	14.0026	18.0385	0.77626	60	60	546.04	546	81906	0	0.401535	1798.89	0.927146	162.166	37.2434	56.5898	214.495	0.983552	52.7857	14.0026	18.0385	0.77626	0.00154382	0.00141478	0.0401114	0.00350618	0.00658765	0.00719108	0.00440923	0.00709195	0.0301197	0.00403893	0.186695	0.0360328	0.0652353	0.0483256	0.0575949	0.0615407	880.267	884	132040	0	0.636031	634.341	629	702850	0.000569836	0.000879216	0.0119143	0.00128227	0.00367678	0.00316099	0.00161974	0.00400336	0	1
173203	8	10	1	1	2	52	163	188	[152,165,181,203]	-1728.67	1705.27			MUT2_Kv12_2	10000	1163.18	1246	215189	264.543	0.983877	58.602	15.7295	20.3079	0.774549	61	61	488.389	487	90352	0	0.419873	1086.77	0.8571	136.346	25.112	44.6775	264.543	0.983877	58.602	15.7295	20.3079	0.774549	0.00204663	0.00153152	0.043096	0.00362625	0.00794843	0.00849906	0.00492147	0.00836432	0.0234818	0.00288499	0.134076	0.0316564	0.0419089	0.0273094	0.0477457	0.0404307	987.935	1027	182768	0	0.792885	634.282	631	364712	0.000406862	0.000800494	0.018632	0.00102188	0.00873043	0.00476746	0.00125014	0.00848798	0	0
173204	8	10	1	1	2	53	181	179	[174,166,188,192]	-1711.41	1712.91			MUT2_Kv12_2	10000	1596.25	1664	161221	144.426	0.980855	43.4334	11.7875	14.7088	0.80139	62	62	503.109	513	50814	0	0.315182	384.66	0.872527	79.6828	14.9945	32.8297	144.426	0.980855	43.4334	11.7875	14.7088	0.80139	0.00151774	0.00143016	0.0582053	0.00229264	0.0221408	0.0158926	0.00331999	0.0209776	0.0498438	0.00201061	0.240753	0.0439108	0.0724398	0.0625168	0.0802739	0.0647746	722.059	710	72928	0	0.43393	642.452	639	107932	0.000263146	0.00114068	0.015348	0.00118585	0.00660986	0.00429672	0.00130137	0.00684698	0	0
173205	8	10	1	1	2	54	209	185	[200,177,218,194]	-1676.81	1704.57			MUT2_Kv12_2	10000	1767.65	1887	349995	283.133	0.982622	60.7035	16.0186	21.4251	0.747658	63	63	504.359	504	99863	0	0.285327	373.221	0.976716	70.1163	19.2538	23.8306	283.133	0.982622	60.7035	16.0186	21.4251	0.747658	0	0.000169545	0.108889	0	0.0655979	0.0290574	0	0.0583458	0.0300679	0.00404425	0.209446	0.0448713	0.0674669	0.0434536	0.0651353	0.0636948	735.02	734	145534	0	0.389518	631.794	629	39803	0	0.000805638	0.0202208	0.000198003	0.0110568	0.00603388	0.000170456	0.0106405	0	0
173206	8	10	1	1	2	55	756	175	[728,152,790,197]	-1016.69	1716.23			MUT2_Kv12_2	10000	1404.71	1495	220539	224.504	0.989266	53.6913	14.9945	18.4918	0.810872	64	64	545.841	544	85697	0	0.38858	2874.23	0.836288	227.253	46.698	83.2849	224.504	0.989266	53.6913	14.9945	18.4918	0.810872	0.00204553	0.00223177	0.0296086	0.00469629	0.00632014	0.00595298	0.00589711	0.00755285	0.0325973	0.00485655	0.175487	0.0336278	0.0544286	0.0411341	0.0566773	0.0525852	823.127	825	129231	0	0.550587	628.144	627	1163950	0.000692777	0.00100575	0.00884116	0.00139317	0.00237786	0.00249298	0.00182405	0.00295983	0	1
173207	8	10	1	1	2	56	30	184	[9,164,48,201]	-1892.21	1708.64			MUT2_Kv12_2	10000	1663.97	1614	194684	167.306	0.995411	46.0636	12.9518	16.2886	0.795142	65	65	574.684	577	67238	0	0.34537	1444.26	0.882414	152.671	34.6883	49.5656	167.306	0.995411	46.0636	12.9518	16.2886	0.795142	0.00103846	0.00104094	0.0447964	0.00266405	0.0113106	0.0102779	0.00321586	0.0108956	0.0400645	0.000180213	0.244744	0.0304324	0.0647816	0.0637961	0.0608077	0.0568467	945.846	916	110664	0	0.586026	636.654	636	568532	0.000482517	0.000576882	0.0118815	0.00108072	0.00526958	0.00375006	0.00136674	0.00513238	0	0
173208	8	10	1	1	2	57	806	185	[789,168,823,207]	-963.86	1703.57			MUT2_Kv12_2	10000	1511.2	1455	208545	197.335	0.955912	52.0942	12.7436	19.1701	0.664762	66	66	559.797	564	77252	0	0.370433	1510.04	0.911115	151.191	34.8698	52.3814	197.335	0.955912	52.0942	12.7436	19.1701	0.664762	0.00179219	0.00143184	0.0447387	0.00335581	0.00836818	0.00811285	0.00448173	0.00870575	0.0351868	0.000787497	0.206032	0.0320174	0.0690276	0.0536864	0.058446	0.0618263	872.362	860	120386	0	0.599562	632.263	626	580417	0.00034062	0.000909591	0.0137674	0.00101418	0.00369871	0.0039108	0.00118739	0.00403349	0	1
173209	8	10	1	1	2	58	329	190	[323,184,336,197]	-1532.9	1699.48			MUT2_Kv12_2	10000	1646.92	1756	205865	178.745	0.977914	48.4643	13.3713	15.8839	0.841813	67	67	515.576	519	64447	0	0.313055	224.504	0.992273	53.5286	14.9945	18.0385	178.745	0.977914	48.4643	13.3713	15.8839	0.841813	0	0	0.119419	0	0.0819384	0.038064	0	0.0720257	0.0407621	0.00234872	0.231158	0.0462781	0.0834743	0.0509817	0.0751685	0.0754555	728.184	710	91023	0	0.414683	637.219	638	20391	0	6.9005e-05	0.0243937	0	0.0129681	0.00861093	0	0.0116116	0	0
173210	8	10	1	1	2	59	141	195	[130,184,153,211]	-1757.77	1691.54			MUT2_Kv12_2	10000	1569.81	1406	183668	167.306	0.97961	46.8066	11.7875	16.5076	0.714062	68	68	561.957	566	65749	0	0.357977	656.353	0.959125	94.6888	24.8928	34.0092	167.306	0.97961	46.8066	11.7875	16.5076	0.714062	0.00543137	0.00148415	0.0965649	0.00823389	0.0163326	0.016561	0.0117752	0.0159469	0.0302508	0.000127908	0.25487	0.0357199	0.0663715	0.0677092	0.0568484	0.0588894	1048.97	981	122730	0	0.74607	643.798	644	220179	0.000330403	0.000515059	0.0307351	0.000844889	0.0146871	0.00842697	0.00103134	0.0134235	0	0
173211	8	10	1	1	2	60	293	201	[286,194,301,212]	-1576.42	1683.77			MUT2_Kv12_2	10000	2233.16	2295	375171	240.234	0.986917	55.6726	14.9945	20.3079	0.738355	69	69	554.232	551	93111	0	0.248183	347.481	0.980045	67.4255	17.9372	24.1054	240.234	0.986917	55.6726	14.9945	20.3079	0.738355	0	0	0.124435	0	0.0796866	0.0340363	0	0.0705445	0.0331717	0.000331053	0.246524	0.0396929	0.0666838	0.0452254	0.063186	0.059828	850.494	821	142883	0	0.370586	650.373	645	48778	0	0.00031072	0.0391542	0	0.0191563	0.0111426	0	0.0174195	0	0
173212	8	10	1	1	2	61	232	199	[213,184,247,223]	-1651.97	1684.81			MUT2_Kv12_2	10000	1543.79	1627	211499	195.905	0.999308	49.651	14.4215	16.9142	0.852624	70	70	575.73	583	78875	0	0.372933	1388.5	0.923282	143.068	31.3082	50.9379	195.905	0.999308	49.651	14.4215	16.9142	0.852624	0.00133479	0.00147265	0.0532213	0.00395815	0.00786009	0.00938067	0.00463891	0.00827824	0.0345566	0.00227789	0.204065	0.0361503	0.0585542	0.0411536	0.0611715	0.0535933	895.818	885	122727	0	0.550595	636.465	629	530812	0.000446381	0.00104325	0.0150558	0.00106903	0.00464192	0.00413098	0.00132345	0.00495909	0	0
173213	8	10	1	1	2	62	52	204	[45,197,59,212]	-1864.71	1682.14			MUT2_Kv12_2	10000	1742.97	1675	207414	170.166	0.987948	46.8066	12.9518	16.5076	0.784593	71	71	529.235	529	62979	0	0.303639	268.833	0.991822	58.602	16.1861	20.7103	170.166	0.987948	46.8066	12.9518	16.5076	0.784593	0	0	0.087773	0	0.048726	0.0289432	0	0.0425834	0.04468	0	0.251815	0.0292977	0.0660182	0.0539665	0.0639945	0.057907	686.059	688	81641	0	0.409587	652.449	649	45019	0.000308324	0.000853252	0.0129969	0.00179647	0.00336363	0.00286509	0.00186905	0.00371553	0	0
173214	8	10	1	1	2	63	782	213	[770,197,794,227]	-992.24	1673.49			MUT2_Kv12_2	10000	2010.76	2018	303625	215.925	0.982216	53.0333	14.0026	18.4805	0.757698	72	72	2418.04	2656	365124	1	1.20255	822.229	0.966517	105.17	27.5037	38.0032	215.925	0.982216	53.0333	14.0026	18.4805	0.757698	0.00267435	0.000368002	0.103843	0.0036661	0.0176915	0.0202726	0.00550462	0.0159503	0.038189	0.00163984	0.246913	0.036317	0.0869234	0.055784	0.0645036	0.0782388	1044.57	1076	157730	0	0.517626	658.361	646	279145	2.91616e-05	0.000504102	0.0359655	0.000511587	0.0107402	0.00940544	0.000476327	0.00989354	0	0
173215	8	10	1	1	2	64	68	219	[61,211,77,226]	-1844.08	1665.11			MUT2_Kv12_2	10000	1406.01	1427	199654	203.055	0.987817	51.137	13.1539	18.0385	0.729212	73	73	506.669	510	71947	0	0.360358	313.162	0.940502	66.7006	16.9965	21.1501	203.055	0.987817	51.137	13.1539	18.0385	0.729212	0	0.000589472	0.056413	7.96068e-05	0.0311765	0.0199158	7.26434e-05	0.0280425	0.0335789	0.00275082	0.199087	0.029071	0.0473363	0.0369092	0.054307	0.0443631	681.127	679	96720	0	0.477314	644.299	647	49611	0.000372655	0.000432066	0.0102512	0.000581209	0.00362982	0.00378374	0.000843317	0.00361231	0	0
173216	8	10	1	1	2	65	542	219	[537,214,550,225]	-1277.22	1664.2			MUT2_Kv12_2	10000	2134.31	1796	187819	125.837	0.992046	40.0846	10.7623	14.2379	0.755891	74	74	616.102	621	54217	0	0.288666	183.035	0.993098	48.2926	12.9518	17.3256	125.837	0.992046	40.0846	10.7623	14.2379	0.755891	0	0	0.142885	0	0.118225	0.0544127	0	0.104007	0.0563846	0	0.359239	0.0374397	0.137905	0.114573	0.0819242	0.119517	714.761	711	62899	0	0.397974	640.05	639	25602	0	2.48981e-06	0.0274521	0.00134865	0.0105314	0.00941882	0.00114543	0.0092261	0	0
173217	8	10	1	1	2	66	759	224	[752,218,765,232]	-1019.51	1657.42			MUT2_Kv12_2	10000	1539.27	1653	209341	194.475	0.972066	50.8559	13.1539	18.0538	0.728597	75	75	487.941	492	66360	0	0.316995	238.804	0.988372	55.4249	14.9945	19.5914	194.475	0.972066	50.8559	13.1539	18.0538	0.728597	0	0	0.11321	0	0.0776645	0.0331355	0	0.0687603	0.0371207	0.00145041	0.198255	0.0414384	0.0607269	0.0411394	0.0676524	0.0550217	700.493	682	95267	0	0.423771	612	611	18972	0	7.42646e-05	0.0245997	0	0.0133731	0.0079663	0	0.0121183	0	0
173218	8	10	1	1	2	67	41	227	[30,219,49,238]	-1877.58	1653.79			MUT2_Kv12_2	10000	1374.77	1451	230962	240.234	0.974498	56.3821	14.9945	19.9572	0.75133	76	76	519.631	526	87298	0	0.377976	351.771	0.916844	72.517	17.9372	24.6183	240.234	0.974498	56.3821	14.9945	19.9572	0.75133	0.000218876	0.000309572	0.0526218	0.000521594	0.0275264	0.0168616	0.00063458	0.0247065	0.0279973	0.000273438	0.172245	0.0276531	0.0447636	0.0356928	0.048305	0.0397807	692.988	687	116422	0	0.477593	649.077	645	50628	0.00101603	0.000836863	0.0132661	0.00137157	0.00351818	0.0036994	0.00205322	0.00383785	0	0
173219	8	10	1	1	2	68	859	227	[841,208,876,275]	-900.63	1641.23			MUT2_Kv12_2	10000	1477.86	1565	406412	393.24	0.963484	72.9608	18.0966	27.175	0.665927	77	77	528.284	530	145278	0	0.357465	2329.41	0.83755	204.276	38.2858	82.4332	393.24	0.963484	72.9608	18.0966	27.175	0.665927	0.00225725	0.0018643	0.0446599	0.00571678	0.00664766	0.00630831	0.00704214	0.00752762	0.0217712	0.00364168	0.150934	0.0253461	0.0380319	0.0271785	0.0410091	0.037471	787.447	791	216548	0	0.503161	643.429	638	871203	0.000696348	0.000723401	0.0111281	0.00119353	0.00217215	0.0024391	0.0016436	0.00253472	0	1
173220	8	10	1	1	2	69	688	232	[673,217,703,250]	-1103.84	1646.76			MUT2_Kv12_2	10000	1488.31	1471	206875	198.765	0.995789	50.1889	14.0026	17.3256	0.808204	78	78	646.05	651	89801	0	0.434083	1188.3	0.916381	133.35	34.4327	44.6827	198.765	0.995789	50.1889	14.0026	17.3256	0.808204	0.00206649	0.00144564	0.0523132	0.00330959	0.00884388	0.0108732	0.00465919	0.00900989	0.0321101	0.00136741	0.205706	0.0315192	0.0688693	0.047967	0.0550366	0.0620832	923.921	887	128425	0	0.62809	640.136	631	442974	0.000448831	0.00093844	0.0171904	0.00107436	0.00566478	0.00462744	0.00133463	0.00582016	0	0
173221	8	10	1	1	2	70	127	241	[120,235,134,249]	-1774.99	1636.92			MUT2_Kv12_2	10000	1756.49	1703	166867	135.847	0.979192	42.1951	10.9095	14.6931	0.742494	79	79	523.568	525	49739	0	0.298076	215.925	0.947109	54.9992	14.4215	18.0538	135.847	0.979192	42.1951	10.9095	14.6931	0.742494	0	0	0.101474	6.09938e-05	0.0581784	0.039312	5.51007e-05	0.0501778	0.0538253	0	0.281946	0.0344799	0.0819693	0.075142	0.0769445	0.0714272	715.789	698	68000	0	0.420311	637.679	640	35710	0	0.000593646	0.0212196	0.00036159	0.00774828	0.00810951	0.000311554	0.00731852	0	0
173222	8	10	1	1	2	71	305	236	[274,220,325,252]	-1568.44	1644.35			MUT2_Kv12_2	10000	1574.11	1525	207782	188.755	0.984973	49.4459	12.7436	18.4805	0.68957	80	80	562.212	561	74212	0	0.357163	1724.54	0.871031	169.008	33.511	65.06	188.755	0.984973	49.4459	12.7436	18.4805	0.68957	0.00197727	0.00116361	0.0400768	0.00369368	0.0073164	0.00738396	0.00493046	0.00753711	0.0396683	0.00107541	0.220571	0.0318968	0.0708504	0.054118	0.0618206	0.0632359	888.591	877	117294	0	0.582683	637.669	635	684857	0.000662931	0.000723777	0.0111712	0.00123746	0.00397046	0.00304283	0.00166176	0.00414054	0	1
173223	8	10	1	1	2	72	229	245	[220,237,238,254]	-1652.83	1633.42			MUT2_Kv12_2	10000	1469.87	1599	227830	221.644	0.995141	53.0333	14.0026	18.0385	0.77626	81	81	511.006	508	79206	0	0.347654	344.621	0.942205	69.8442	18.0966	23.442	221.644	0.995141	53.0333	14.0026	18.0385	0.77626	0	0.000973497	0.0629438	6.76303e-05	0.0409843	0.0191646	5.81505e-05	0.0377539	0.0323901	0.000634014	0.180657	0.0338398	0.0492304	0.0344493	0.0569847	0.0441132	684.181	682	106048	0	0.42788	634.047	633	54528	0.000143589	0.00184654	0.0129537	0.000988425	0.0041457	0.00394712	0.0010087	0.00524484	0	0
173224	8	10	1	1	2	73	489	246	[483,240,496,253]	-1341	1631.63			MUT2_Kv12_2	10000	1665.56	1615	183212	157.296	0.969493	45.8584	11.0279	17.379	0.634555	82	82	522.664	515	57493	0	0.313806	205.915	0.971851	52.3418	14.0026	18.4696	157.296	0.969493	45.8584	11.0279	17.379	0.634555	0	0	0.117485	0	0.0883586	0.0356479	0	0.0787114	0.0456604	0.00040531	0.26138	0.0365849	0.086117	0.0613426	0.0709385	0.0767401	704.191	690	77461	0	0.436032	629.176	627	21392	0	0.000630453	0.0241209	0.000381659	0.0113253	0.00730156	0.000326726	0.0108227	0	0
173225	8	10	1	1	2	74	106	258	[98,250,116,268]	-1799.01	1616.62			MUT2_Kv12_2	10000	1656.35	1840	379305	327.462	0.972208	65.9821	17.7103	23.2683	0.761132	83	83	487.956	484	111742	0	0.294597	406.11	0.979244	72.9518	20.2621	25.744	327.462	0.972208	65.9821	17.7103	23.2683	0.761132	0	0.00144995	0.107894	0	0.0604843	0.0259169	0	0.0551324	0.0284931	0.00753035	0.18229	0.0445259	0.0577934	0.0365635	0.0636323	0.0578825	714.555	705	163633	0	0.388345	633.964	633	34868	0	0.00122769	0.0152019	0.000209183	0.00731149	0.00505645	0.000182857	0.00757834	0	0
173226	8	10	1	1	2	75	959	252	[943,237,976,268]	-779.39	1623.96			MUT2_Kv12_2	10000	1453.05	1410	201974	198.765	0.987714	50.5992	12.9518	17.6525	0.733707	84	84	554.647	560	77096	0	0.381712	1212.61	0.975655	126.523	34.4327	42.1116	198.765	0.987714	50.5992	12.9518	17.6525	0.733707	0.00270652	0.00131964	0.0614211	0.00583908	0.0106234	0.00947277	0.00744168	0.0107229	0.0349596	0.000508528	0.207726	0.0262289	0.0646658	0.0520041	0.0533816	0.0575197	888.835	852	123548	0	0.630379	631.733	626	447899	0.000535905	0.000662418	0.0155443	0.00102641	0.0049786	0.0037883	0.00136605	0.0049489	0	0
173227	8	10	1	1	2	76	248	255	[231,241,262,270]	-1631.13	1621.1			MUT2_Kv12_2	10000	1749.19	1657	197659	161.586	0.972826	46.3203	11.7875	16.5076	0.714062	85	85	604.92	612	68356	0	0.345828	1016.7	0.929241	121.639	31.027	40.4842	161.586	0.972826	46.3203	11.7875	16.5076	0.714062	0.00124177	0.00119563	0.0650998	0.00372322	0.0123254	0.0135961	0.00428929	0.01203	0.0450409	0.000145258	0.262113	0.033661	0.0872978	0.0670142	0.0676849	0.076939	1025.58	972	115891	0	0.61894	647.729	640	387342	0.000311103	0.000769046	0.021803	0.000763384	0.00762388	0.00635399	0.000937619	0.00732202	0	0
173228	8	10	1	1	2	77	929	267	[919,257,940,283]	-815.64	1604.31			MUT2_Kv12_2	10000	1841.97	2028	773627	600.585	0.968018	89.7446	23.2198	31.6946	0.73261	86	86	525.814	520	220842	0	0.285463	667.793	0.978563	93.6132	25.112	33.6387	600.585	0.968018	89.7446	23.2198	31.6946	0.73261	0	0.000210621	0.104753	0	0.0671271	0.0202386	0	0.0615021	0.0170256	0.00349468	0.149522	0.0305126	0.0400675	0.0224863	0.0415861	0.0392772	755.598	753	317351	0	0.372583	646	642	30362	0	0.00044438	0.0254647	0.000698845	0.00980441	0.00506517	0.000597334	0.00932583	0	0
173229	8	10	1	1	2	78	199	286	[185,255,212,324]	-1688.9	1585.07			MUT2_Kv12_2	10000	1516.53	1586	213831	201.625	0.975522	51.5989	13.1539	18.4805	0.711774	88	88	517.965	515	73033	0	0.341545	1621.58	0.727829	196.13	29.1656	84.0434	201.625	0.975522	51.5989	13.1539	18.4805	0.711774	0.00243678	0.00167204	0.0470038	0.00722593	0.00987528	0.00773845	0.0085798	0.0103396	0.0357766	0.00245765	0.196817	0.0375391	0.059095	0.0438342	0.0628272	0.0548657	791.816	786	111646	0	0.499253	623.802	622	619435	0.00083923	0.00085142	0.0096194	0.00120265	0.0033805	0.00290173	0.00177963	0.00372624	0	1
173230	8	10	1	1	2	79	184	298	[176,291,191,309]	-1706.94	1568.27			MUT2_Kv12_2	10000	1552.38	1682	221991	204.485	0.985696	51.4272	13.3713	19.1701	0.697506	89	89	520.343	512	74409	0	0.335189	297.433	0.966351	63.2651	16.1861	23.182	204.485	0.985696	51.4272	13.3713	19.1701	0.697506	0	0.000378534	0.0795689	5.09309e-05	0.0567986	0.0237354	4.63454e-05	0.0512112	0.037885	0.00309058	0.205663	0.0434456	0.0721949	0.0458841	0.0704328	0.0677488	695.224	675	99417	0	0.413332	623.246	625	40511	0	0.0013955	0.0150629	0.00056747	0.0073306	0.00539173	0.000501452	0.00773531	0	0
173231	8	10	1	1	2	80	82	300	[57,272,118,330]	-1825.94	1567.13			MUT2_Kv12_2	10000	1632.3	1707	337887	296.003	0.977333	62.4037	17.7103	21.451	0.825613	91	91	516.29	517	106872	0	0.316295	3536.3	0.855755	246.337	51.642	81.862	296.003	0.977333	62.4037	17.7103	21.451	0.825613	0.00189054	0.00219023	0.0283901	0.00453874	0.00582188	0.0059095	0.00561209	0.00704834	0.0278234	0.00372764	0.193303	0.0336327	0.0514685	0.0395293	0.053645	0.0489212	933.643	942	193264	0	0.546949	628.277	623	1423680	0.000873828	0.000895695	0.0103248	0.00145829	0.00352283	0.00306037	0.00203602	0.00389755	0	1
173232	8	10	1	1	2	81	1012	306	[988,288,1033,328]	-717.69	1559.69			MUT2_Kv12_2	10000	1477.6	1473	183222	177.316	0.964141	48.9596	11.7875	17.6525	0.66775	92	92	549.726	545	68166	0	0.37204	1890.41	0.917189	168.045	39.9618	56.3266	177.316	0.964141	48.9596	11.7875	17.6525	0.66775	0.00180205	0.00172965	0.0389074	0.00400147	0.0069879	0.0081043	0.00507355	0.00770116	0.0368664	0.00015063	0.225781	0.0310488	0.0678725	0.0569318	0.0589761	0.0599411	859.242	854	106546	0	0.583328	623.437	623	746877	0.000644642	0.000948843	0.0106476	0.00138009	0.00382639	0.00337836	0.00176705	0.00418236	0	1
173233	8	10	1	1	2	82	714	313	[689,295,736,331]	-1072.9	1552.75			MUT2_Kv12_2	10000	1386.06	1414	189890	195.905	0.967023	51.3087	13.3713	17.8985	0.747062	93	93	491.226	491	67298	0	0.354405	1778.88	0.86407	173.033	36.3351	61.0062	195.905	0.967023	51.3087	13.3713	17.8985	0.747062	0.0020842	0.00184979	0.0326749	0.00437917	0.00783341	0.00694739	0.00566127	0.00855793	0.0345738	0.00146299	0.189128	0.0292493	0.0573365	0.0432002	0.0552071	0.0521604	798.124	791	109343	0	0.564444	615.836	613	681730	0.000711944	0.000989408	0.00964672	0.00155861	0.0037887	0.0030697	0.00198006	0.00422381	0	1
173234	8	10	1	1	2	83	868	320	[850,293,898,345]	-884.34	1543.7			MUT2_Kv12_2	10000	1499.15	1519	188893	180.175	0.958822	49.6266	12.9518	16.5076	0.784593	94	94	573.325	574	72239	0	0.382433	2353.72	0.82218	209.178	38.2858	72.2359	180.175	0.958822	49.6266	12.9518	16.5076	0.784593	0.00188317	0.00187885	0.0357009	0.0040233	0.0053365	0.00648899	0.00516119	0.00631486	0.0363673	0.000525792	0.218216	0.0338052	0.0700799	0.0523453	0.060829	0.0622587	840.365	827	105886	0	0.553236	626.316	625	952000	0.000600146	0.00085455	0.00944529	0.00129478	0.00290755	0.0028456	0.00166045	0.00328907	0	1
173235	8	10	1	1	2	84	98	336	[81,316,118,352]	-1806.21	1527.95			MUT2_Kv12_2	10000	1712.41	1629	190078	158.726	0.964179	46.3203	10.9095	16.9142	0.644991	95	95	547.604	548	60784	0	0.319785	1305.56	0.902829	141.872	32.9548	51.1903	158.726	0.964179	46.3203	10.9095	16.9142	0.644991	0.00290866	0.00200333	0.0514188	0.00586693	0.00984323	0.00943315	0.00771115	0.0104343	0.0400779	0.00340542	0.26316	0.0484302	0.0798996	0.0585433	0.0765567	0.074154	923.342	885	102491	0	0.566815	640.591	636	513754	0.000784353	0.000988135	0.0155793	0.00143056	0.00569735	0.00434318	0.00190982	0.00592103	0	0
173236	8	10	1	1	2	85	730	330	[723,323,736,337]	-1053.72	1531.58			MUT2_Kv12_2	10000	1987.54	1785	176891	127.267	0.99661	40.1271	10.9095	13.8507	0.78765	96	96	551.742	538	49105	0	0.2776	205.915	0.958249	53.0848	12.9518	17.6525	127.267	0.99661	40.1271	10.9095	13.8507	0.78765	0	0.000927524	0.0958518	0	0.0938204	0.0358534	0	0.0847099	0.0454112	0	0.332469	0.0475986	0.113063	0.100747	0.0794131	0.0986519	740.876	716	65938	0	0.415057	619.836	616	34091	0	0.000808482	0.0284684	2.55096e-05	0.0147657	0.0116606	2.36022e-05	0.0136245	0	0
173237	8	10	1	1	2	86	196	342	[177,322,214,365]	-1692.38	1517.14			MUT2_Kv12_2	10000	1401.42	1506	224228	228.794	0.97616	54.9296	14.4215	19.0891	0.755483	97	97	527.181	525	84349	0	0.376175	1604.42	0.898628	158.01	39.5755	54.0807	228.794	0.97616	54.9296	14.4215	19.0891	0.755483	0.00140583	0.00213132	0.0339479	0.00335942	0.00667971	0.00703092	0.00415765	0.0076966	0.0313158	0.00318904	0.170953	0.0348535	0.0509485	0.03639	0.0569581	0.0481033	1202.73	1255	192437	0	0.798626	627.033	624	603206	0.00048317	0.000906933	0.0184697	0.0010444	0.00953512	0.00513682	0.00134305	0.0092335	0	1
173238	8	10	1	1	2	87	396	335	[375,312,417,361]	-1451.8	1524.16			MUT2_Kv12_2	10000	1464.39	1517	197693	193.045	0.986224	49.9412	13.3713	17.0614	0.783717	98	98	569.104	558	76829	0	0.388628	2097.76	0.837617	193.837	40.8204	64.0415	193.045	0.986224	49.9412	13.3713	17.0614	0.783717	0.00177609	0.00176925	0.0302737	0.0045284	0.00690714	0.00625421	0.00554922	0.00772663	0.0373164	0.00197712	0.208241	0.0349008	0.0754214	0.0533327	0.0628134	0.0682119	784.393	776	105893	0	0.517068	623.526	621	830537	0.00071571	0.000956756	0.00894186	0.00152686	0.00267168	0.00267608	0.00195939	0.00318275	0	1
173239	8	10	1	1	2	88	926	338	[902,312,953,363]	-817.58	1521.94			MUT2_Kv12_2	10000	1176.61	1145	189435	230.224	0.958188	56.1344	14.9945	18.4696	0.811847	99	99	497.894	495	80161	0	0.423158	2582.51	0.863524	208.618	49.439	62.4896	230.224	0.958188	56.1344	14.9945	18.4696	0.811847	0.00205222	0.00215859	0.0285067	0.00431629	0.00485023	0.00587999	0.0055845	0.00613831	0.024926	0.00877654	0.170867	0.0447688	0.0649685	0.0497882	0.0603535	0.0655461	827.87	821	133287	0	0.72303	630.883	629	1037800	0.000765649	0.000889102	0.00881023	0.0014654	0.00283359	0.00260041	0.00194673	0.00326467	0	1
173240	8	10	1	1	2	89	707	343	[687,328,729,365]	-1080.45	1513.75			MUT2_Kv12_2	10000	1449.22	1484	199993	197.335	0.964294	51.6414	12.9518	18.8026	0.688828	100	100	499.877	498	68983	0	0.344927	1435.68	0.851674	157.711	33.1649	56.1182	197.335	0.964294	51.6414	12.9518	18.8026	0.688828	0.00212956	0.00218373	0.0345182	0.00424053	0.00832834	0.0072473	0.00556706	0.00930998	0.0368536	0.00207725	0.200367	0.0325079	0.065403	0.045123	0.0604805	0.0605725	755.913	751	104316	0	0.509375	621.315	620	538059	0.000679305	0.000863562	0.0107644	0.00148462	0.00349298	0.00305528	0.00189005	0.00384981	0	0
173241	8	10	1	1	2	90	550	342	[523,322,573,370]	-1271.79	1516.09			MUT2_Kv12_2	10000	1410.99	1367	197538	200.195	0.994458	50.4365	14.0026	17.3256	0.808204	101	101	607.136	599	84999	0	0.430292	2419.5	0.867924	200.903	45.8336	62.2796	200.195	0.994458	50.4365	14.0026	17.3256	0.808204	0.0017729	0.00234494	0.0308768	0.00361564	0.00612357	0.00691112	0.00471549	0.0074189	0.0314163	0.00109874	0.19853	0.0332138	0.0665155	0.0549574	0.0558219	0.0599979	991.386	963	138794	0	0.725227	634.044	629	984036	0.000603853	0.000996632	0.0115935	0.00123414	0.0041909	0.00340125	0.00160143	0.00452044	0	1
173242	8	10	1	1	2	91	517	352	[511,346,526,359]	-1305.71	1505.4			MUT2_Kv12_2	10000	1603.22	1556	197196	175.886	0.979393	48.0024	12.7436	17.436	0.730879	102	102	535.333	541	65846	0	0.333911	235.944	0.968708	56.2104	14.4215	20.3091	175.886	0.979393	48.0024	12.7436	17.436	0.730879	0	0.00137841	0.0744102	0.000205549	0.0686967	0.0194897	0.000171744	0.0641977	0.0423765	0.000516593	0.240592	0.0333798	0.0805478	0.0550011	0.0658674	0.0719211	664.439	662	81726	0	0.427017	631.905	633	26540	7.27209e-05	0.0020819	0.00861639	0.000710836	0.00483966	0.00210649	0.00071277	0.00608057	0	0
173243	8	10	1	1	2	92	29	355	[21,347,39,364]	-1890.97	1501.78			MUT2_Kv12_2	10000	1790.81	1990	356372	284.563	0.969282	61.6941	14.4215	23.4127	0.615967	103	103	503.814	504	100259	0	0.281332	376.081	0.970295	70.8503	17.1288	26.5109	284.563	0.969282	61.6941	14.4215	23.4127	0.615967	0	0.00120441	0.101042	0	0.0606187	0.0262486	0	0.0548105	0.0347257	0.00335731	0.215438	0.0379875	0.0668838	0.0410633	0.0631431	0.0632084	836.789	823	166521	0	0.420497	646.688	649	41388	0	0.000455761	0.035846	0	0.0228021	0.00864761	0	0.0212876	0	0
173244	8	10	1	1	2	93	254	359	[240,343,270,378]	-1623.53	1495.15			MUT2_Kv12_2	10000	1469.36	1495	205710	200.195	0.963433	52.0607	13.3713	17.6525	0.757473	104	104	540.121	542	75617	0	0.36759	1126.81	0.947539	125.584	33.0837	43.1057	200.195	0.963433	52.0607	13.3713	17.6525	0.757473	0.00152805	0.0013263	0.048282	0.00308208	0.00859928	0.00959721	0.00399474	0.00873001	0.0358603	0.00211179	0.195487	0.0337302	0.0604654	0.0440866	0.0596848	0.0549404	802.721	803	112381	0	0.536937	641.355	637	415598	0.000488963	0.000879978	0.0138194	0.0012444	0.00350693	0.00351552	0.00150492	0.00388714	0	0
173245	8	10	1	1	2	94	795	357	[772,341,819,381]	-974.32	1497.48			MUT2_Kv12_2	10000	1256.38	1293	217353	247.384	0.92615	60.2018	14.0026	22.0073	0.636271	105	105	506.04	504	87545	0	0.402778	1884.69	0.814827	188.869	37.219	69.363	247.384	0.92615	60.2018	14.0026	22.0073	0.636271	0.00321341	0.00202037	0.0327924	0.00523302	0.00749836	0.00783416	0.00736702	0.00842106	0.0294048	0.00223521	0.151217	0.0249736	0.0406063	0.0351489	0.0469551	0.0376884	1198.54	1198	207347	0	0.926943	629.459	628	720730	0.00066215	0.000869092	0.0163973	0.00134759	0.00820388	0.00437349	0.00175524	0.00806643	0	1
173246	8	10	1	1	2	95	73	363	[66,356,80,371]	-1839.56	1492.28			MUT2_Kv12_2	10000	1442.28	1500	199034	197.335	0.984155	50.5992	13.1539	18.0385	0.729212	106	106	494.746	493	68275	0	0.343032	264.543	0.991539	58.1492	16.0186	20.7103	197.335	0.984155	50.5992	13.1539	18.0385	0.729212	0	0	0.0822586	0	0.0457141	0.0255474	0	0.0399956	0.0383703	0.000915925	0.197701	0.0317169	0.0549687	0.0420843	0.060232	0.0496408	720.812	700	99472	0	0.480541	631.17	630	29665	0	0.000395384	0.0213799	8.34162e-05	0.0106148	0.00668069	7.32061e-05	0.0096888	0	0
173247	8	10	1	1	2	96	685	364	[679,356,691,371]	-1107.94	1492.21			MUT2_Kv12_2	10000	1630.82	1578	194067	170.166	0.969195	47.7123	11.7875	17.0614	0.690886	107	107	527.924	530	62823	0	0.323718	218.784	0.962343	54.4858	13.1539	19.6609	170.166	0.969195	47.7123	11.7875	17.0614	0.690886	0	0	0.0909527	0	0.0787174	0.0338348	0	0.0700164	0.0323986	0.000647055	0.248865	0.0364526	0.0675414	0.0625778	0.0591361	0.0608339	677.151	678	80581	0	0.42912	629.647	636	21408	0	0.00130644	0.0219528	0.00251445	0.0052703	0.00553616	0.00218313	0.00581092	0	0
173248	8	10	1	1	2	97	729	363	[701,348,744,380]	-1060.81	1490.42			MUT2_Kv12_2	10000	1482.28	1518	203072	195.905	0.966222	51.3512	14.0026	18.4918	0.757235	108	108	579.942	582	79452	0	0.39125	1378.49	0.910702	144.521	31.027	54.2603	195.905	0.966222	51.3512	14.0026	18.4918	0.757235	0.00174783	0.00158099	0.0457731	0.00380117	0.00843225	0.0076313	0.00486404	0.00888217	0.0366247	0.00116893	0.201912	0.034059	0.0727826	0.0444349	0.0611398	0.0659402	950.526	923	130222	0	0.62617	627.608	621	519032	0.000422553	0.00103526	0.0170026	0.00124488	0.00555041	0.00455013	0.00146214	0.00575662	0	0
173249	8	10	1	1	2	98	551	368	[546,363,559,373]	-1266.03	1486.64			MUT2_Kv12_2	10000	1744.98	1693	165773	135.847	0.984188	41.9809	10.7623	15.369	0.70026	109	109	587.179	583	55782	0	0.336496	184.465	0.974553	49.4034	12.7436	17.6525	135.847	0.984188	41.9809	10.7623	15.369	0.70026	0	0.000574654	0.120025	0	0.113298	0.0446159	0	0.102173	0.0409312	0.00203289	0.293651	0.0552645	0.102276	0.0795587	0.0835703	0.0929036	765.021	735	72677	0	0.451873	650.029	643	22101	0	0.000313845	0.0366886	0.00104933	0.0142545	0.012294	0.000894537	0.0125398	0	0
173250	8	10	1	1	2	99	511	367	[498,351,534,382]	-1309.35	1486.49			MUT2_Kv12_2	10000	1486.38	1479	197688	190.185	0.974886	50.1464	12.9518	18.0862	0.716112	110	110	654.376	645	87032	0	0.440249	1082.48	0.863132	135.126	25.112	46.8195	190.185	0.974886	50.1464	12.9518	18.0862	0.716112	0.00119237	0.00157455	0.0533895	0.00344111	0.0101112	0.0117601	0.00407626	0.0103099	0.0362948	0.00099531	0.211144	0.0318379	0.0727691	0.0526892	0.0591099	0.0655274	935.797	913	124461	0	0.632723	649.216	641	405111	0.000371387	0.000840347	0.020065	0.00117758	0.00540252	0.00530336	0.00134314	0.00549965	0	0
173251	8	10	1	1	2	100	586	380	[579,373,594,387]	-1225.51	1472.4			MUT2_Kv12_2	10000	1371.87	1435	214012	223.074	0.962977	54.9811	14.4215	19.5914	0.736112	111	111	524.968	518	81895	0	0.382665	265.973	0.986532	58.602	16.0186	20.1113	223.074	0.962977	54.9811	14.4215	19.5914	0.736112	0	0.00135732	0.0857196	0	0.0586492	0.0286669	0	0.0527413	0.0322286	0.003286	0.184683	0.0323515	0.0528758	0.0407694	0.0552815	0.0491634	676.346	675	105510	0	0.471321	633.367	629	19001	0	0.000566121	0.0137196	0.000855871	0.0048839	0.0048293	0.000752289	0.00476873	0	0
173252	8	10	1	1	2	101	105	388	[89,374,121,404]	-1799.45	1462.53			MUT2_Kv12_2	10000	1638.5	1677	211367	184.465	0.983569	48.9506	12.9518	17.6525	0.733707	112	112	527.891	531	68098	0	0.322179	1010.98	0.940702	119.819	29.945	40.4177	184.465	0.983569	48.9506	12.9518	17.6525	0.733707	0.00171413	0.00137657	0.0520763	0.00410706	0.00978238	0.00972721	0.00509142	0.00986155	0.041319	0.00144452	0.221903	0.0354326	0.0673563	0.0467501	0.066606	0.0613591	855.372	847	110343	0	0.510061	635.519	626	367330	0.000615353	0.000799335	0.0170698	0.00133113	0.00566619	0.00436037	0.0017067	0.00570983	0	0
173253	8	10	1	1	2	102	135	385	[128,378,144,393]	-1764.03	1466.29			MUT2_Kv12_2	10000	1597.63	1727	223668	200.195	0.985609	50.8894	13.636	17.379	0.784625	113	113	509.829	509	71376	0	0.319116	290.283	0.986214	61.2413	17.1288	20.7103	200.195	0.985609	50.8894	13.636	17.379	0.784625	0	6.57363e-05	0.0881926	0	0.0546794	0.0275165	0	0.0488353	0.0398927	0.00235634	0.202391	0.0383563	0.058989	0.0427789	0.0675492	0.0541809	698.357	694	97770	0	0.404376	641.127	643	40391	0	0.00095543	0.0158798	0.000331649	0.00475283	0.00581296	0.00029841	0.00500082	0	0
173254	8	10	1	1	2	103	292	385	[266,365,311,407]	-1579.23	1465.44			MUT2_Kv12_2	10000	1693.18	1621	179477	151.576	0.993714	43.9197	12.7436	15.369	0.829174	114	114	670.557	670	71079	0	0.396034	1997.66	0.791048	200.292	41.9918	62.188	151.576	0.993714	43.9197	12.7436	15.369	0.829174	0.00152708	0.00125834	0.0316982	0.0032213	0.00962079	0.00837374	0.0041259	0.00961622	0.0445128	0.00173665	0.266252	0.0352057	0.0851317	0.0683031	0.0684575	0.0762762	957.17	934	101460	0	0.590481	627.172	624	809679	0.000574968	0.000881383	0.0110135	0.00110503	0.00421984	0.00391438	0.00146077	0.00447049	0	1
173255	8	10	1	1	2	104	694	390	[678,377,708,403]	-1098.62	1459.72			MUT2_Kv12_2	10000	1452.79	1447	204844	201.625	0.989949	50.8469	13.1539	17.436	0.754413	115	115	558.05	568	78685	0	0.384122	846.539	0.94806	108.791	26.2407	38.4259	201.625	0.989949	50.8469	13.1539	17.436	0.754413	0.00228918	0.00089456	0.0643808	0.00404797	0.0124407	0.0123053	0.00551266	0.0119452	0.0358567	0.00360563	0.20226	0.0323647	0.062137	0.042884	0.0592178	0.0584702	768.333	761	108335	0	0.530984	633.424	627	285674	0.000311382	0.00121373	0.0157384	0.00108789	0.00403046	0.00426208	0.00121051	0.00462367	0	0
173256	8	10	1	1	2	105	263	392	[253,382,274,401]	-1611.03	1458.53			MUT2_Kv12_2	10000	1972.56	2049	384650	278.843	0.990622	59.7553	15.7295	21.1156	0.744921	116	116	625.621	629	121996	0	0.317161	411.83	0.938112	76.6847	19.4864	25.9517	278.843	0.990622	59.7553	15.7295	21.1156	0.744921	0	0.000514568	0.0802379	0.000137078	0.0607607	0.0227118	0.000119783	0.0552572	0.0337762	0.000961576	0.217558	0.0285192	0.0592491	0.0394092	0.0535215	0.0539474	792.056	769	154451	0	0.386558	655.194	651	60933	0	0.000668957	0.0258958	0.000820013	0.00915268	0.00664759	0.000728554	0.00881192	0	0
173257	8	10	1	1	2	106	175	405	[141,378,204,433]	-1721.43	1443.24			MUT2_Kv12_2	10000	1795.62	1923	364510	290.283	0.974919	61.9508	16.1126	21.7594	0.740488	117	117	545.611	546	110759	0	0.303857	3562.04	0.880954	240.16	57.4617	78.6708	290.283	0.974919	61.9508	16.1126	21.7594	0.740488	0.00156903	0.00195483	0.0277882	0.00325878	0.00556991	0.0055957	0.004218	0.00659819	0.0335297	0.00338174	0.192782	0.0319754	0.0495568	0.0351489	0.0567068	0.0478144	908.256	917	184376	0	0.472312	628.723	625	1438520	0.000856068	0.000961346	0.00989856	0.00151746	0.00305312	0.00282557	0.00207084	0.00352877	0	1
173258	8	10	1	1	2	107	376	394	[349,374,407,417]	-1476.87	1455.92			MUT2_Kv12_2	10000	1459.36	1447	208689	204.485	0.952759	53.205	12.9518	19.9572	0.648977	118	118	552.678	553	79033	0	0.378712	2345.14	0.82569	207.909	40.6781	72.5664	204.485	0.952759	53.205	12.9518	19.9572	0.648977	0.00178784	0.0019514	0.0267273	0.00418266	0.00659565	0.00615699	0.00524912	0.00758552	0.0325945	0.00332421	0.206168	0.0345991	0.0645224	0.0490377	0.0588077	0.0601165	848.196	829	121292	0	0.586175	623.42	622	933260	0.000616177	0.00094347	0.00945139	0.00138986	0.00307328	0.00287532	0.00175108	0.00352596	0	1
173259	8	10	1	1	2	108	705	402	[697,396,711,409]	-1084.79	1445.36			MUT2_Kv12_2	10000	1431.28	1328	184635	184.465	0.987708	48.7454	12.7436	17.8985	0.711991	119	119	517.233	519	66723	0	0.361378	218.784	0.98332	53.3235	13.3713	19.5914	184.465	0.987708	48.7454	12.7436	17.8985	0.711991	0	0.000636525	0.0801198	0	0.0630359	0.0236355	0	0.0583752	0.0285796	0.00151944	0.221771	0.0368338	0.0696836	0.0512346	0.0569985	0.0637518	669.062	664	86309	0	0.503812	631.917	630	15166	0	0.000721469	0.0213547	0.00110162	0.00447996	0.00679913	0.000929388	0.00464411	0	0
173260	8	10	1	1	2	109	485	409	[478,402,493,418]	-1346.62	1437.24			MUT2_Kv12_2	10000	1373.51	1469	234871	244.524	0.983317	56.3731	14.9945	20.3079	0.738355	121	121	511.421	511	87453	0	0.372345	298.862	0.96048	63.8046	16.2686	21.8363	244.524	0.983317	56.3731	14.9945	20.3079	0.738355	0	0.00203136	0.0721604	0	0.0552734	0.0182106	0	0.0519146	0.0271595	0.00259395	0.172485	0.0408077	0.0616481	0.0359318	0.0586895	0.057777	688.994	688	117818	0	0.469023	638.342	636	24257	0	0.0018059	0.0117455	0.0010914	0.00553837	0.003533	0.000952373	0.00655929	0	0
173261	8	10	1	1	2	110	546	399	[521,380,566,421]	-1277.35	1447.35			MUT2_Kv12_2	10000	1338.87	1340	212880	227.364	0.976753	54.7244	13.3713	20.3079	0.658427	122	122	567.289	570	90199	0	0.423708	2083.46	0.884931	182.847	44.245	60.2644	227.364	0.976753	54.7244	13.3713	20.3079	0.658427	0.00167673	0.00151128	0.0306152	0.00344523	0.00522922	0.00561581	0.00447626	0.0059117	0.0349436	0.00626377	0.185547	0.028021	0.0586559	0.046357	0.0547537	0.056998	915.811	903	145614	0	0.683441	632.804	627	821379	0.000615334	0.000935949	0.0120877	0.00135559	0.00386795	0.00317243	0.00172058	0.00421968	0	1
173262	8	10	1	1	2	111	208	427	[185,413,228,444]	-1676.65	1415.54			MUT2_Kv12_2	10000	1588.39	1597	212844	191.615	0.979198	50.1129	12.9518	17.3256	0.747551	123	123	563.03	565	75446	0	0.354466	1404.22	0.90017	147.57	32.6398	53.9871	191.615	0.979198	50.1129	12.9518	17.3256	0.747551	0.00114075	0.00126771	0.0443508	0.00325063	0.00774305	0.00851632	0.00382362	0.0079658	0.0384338	0.000581639	0.212541	0.0300014	0.0609501	0.0471227	0.0598732	0.0543347	911.97	901	122204	0	0.571052	629.414	626	533743	0.00037159	0.000979511	0.0142778	0.00121701	0.00514843	0.00404324	0.00138503	0.00534695	0	0
173263	8	10	1	1	2	112	409	418	[386,399,429,437]	-1437.17	1426.53			MUT2_Kv12_2	10000	1395.56	1411	206543	211.635	0.990112	52.0852	13.3713	18.8026	0.71114	124	124	565.419	571	83682	0	0.405155	1813.19	0.825571	182.841	41.9918	59.0427	211.635	0.990112	52.0852	13.3713	18.8026	0.71114	0.00171927	0.001574	0.0316701	0.0033131	0.00596903	0.00605262	0.00439126	0.00664085	0.0325082	0.00323566	0.189147	0.0311612	0.0598806	0.0445922	0.055071	0.0558591	869.736	868	128721	0	0.616397	630.528	626	706191	0.000464313	0.00106669	0.0112512	0.00116824	0.00343015	0.00310614	0.00143031	0.00393804	0	1
173264	8	10	1	1	2	113	492	427	[478,412,505,440]	-1338.92	1417.09			MUT2_Kv12_2	10000	1488.61	1414	199474	191.615	0.988306	49.651	12.9518	17.436	0.742819	125	125	549.881	547	73684	0	0.369391	830.809	0.89299	114.422	25.2259	39.4436	191.615	0.988306	49.651	12.9518	17.436	0.742819	0.00189794	0.00143855	0.0546601	0.00415341	0.0145863	0.0127456	0.00533262	0.0142056	0.03337	0.00509043	0.21856	0.033365	0.0637544	0.0551381	0.0569904	0.0602357	779.313	770	104428	0	0.551141	641.477	643	286740	0.000552689	0.000943986	0.0151893	0.00127167	0.00488758	0.00446868	0.00160357	0.00513925	0	0
173265	8	10	1	1	2	114	81	431	[75,425,87,439]	-1829.99	1410.22			MUT2_Kv12_2	10000	1611.11	1651	209444	185.895	0.992395	48.7029	13.1539	17.379	0.756887	126	126	486.523	485	63248	0	0.30198	230.224	0.991078	54.2716	15.5455	19.1701	185.895	0.992395	48.7029	13.1539	17.379	0.756887	0	0	0.103353	0	0.0636028	0.034075	0	0.0555593	0.0406772	5.63996e-05	0.219141	0.0354005	0.0691309	0.0456499	0.0656648	0.060843	776.669	751	100967	0	0.470424	621.742	621	19274	0	0.000152432	0.0460732	0	0.0225358	0.0153815	0	0.0197329	0	0
173266	8	10	1	1	2	115	596	431	[566,409,620,456]	-1215.85	1410.24			MUT2_Kv12_2	10000	1346.72	1315	222209	235.944	0.973734	55.9203	14.4215	20.1113	0.717081	127	127	588.242	588	97060	0	0.436796	2465.26	0.836847	210.325	47.3083	66.5038	235.944	0.973734	55.9203	14.4215	20.1113	0.717081	0.00147779	0.00166139	0.0247923	0.00323411	0.00490901	0.00542643	0.00410507	0.00574426	0.026754	0.00176408	0.175651	0.0290081	0.0583038	0.0367941	0.0483304	0.0533476	866.006	846	142891	0	0.65856	625.758	623	975556	0.00063671	0.00102667	0.00908448	0.00136618	0.00293345	0.00273131	0.00175403	0.00347377	0	1
173267	8	10	1	1	2	116	758	439	[746,428,768,460]	-1021.62	1396.86			MUT2_Kv12_2	10000	1405.11	1400	195310	198.765	0.973421	51.3422	12.9518	17.8985	0.723623	128	128	558.504	565	77632	0	0.397481	723.562	0.927086	102.854	22.473	41.2133	198.765	0.973421	51.3422	12.9518	17.8985	0.723623	0.00249572	0.000707211	0.0782989	0.00653397	0.0168713	0.0119445	0.00788679	0.0160076	0.0348823	0.0012302	0.198435	0.031416	0.0670732	0.0451583	0.0571936	0.0603903	935.273	907	130003	0	0.668052	631.545	622	231777	5.64909e-05	0.000765644	0.0280503	0.000654337	0.0101004	0.00823367	0.00062552	0.00960636	0	0
173268	8	10	1	1	2	117	169	452	[148,431,190,478]	-1724.3	1383.66			MUT2_Kv12_2	10000	1490	1591	220520	211.635	0.943359	54.6665	13.3713	19.0891	0.700469	129	129	570.081	580	84372	0	0.382605	2164.97	0.945318	174.483	44.1203	61.939	211.635	0.943359	54.6665	13.3713	19.0891	0.700469	0.00177029	0.00144448	0.0338158	0.00368647	0.00625507	0.00583035	0.00476303	0.00683407	0.0342683	0.00259029	0.192044	0.0346975	0.0600496	0.0457202	0.0600332	0.0557197	1265.84	1273	187344	0	0.795624	634.193	627	866307	0.000616251	0.000864618	0.0167514	0.00127803	0.00701575	0.00471258	0.00165436	0.0069371	0	1
173269	8	10	1	1	2	118	256	451	[240,427,273,476]	-1618.64	1387.96			MUT2_Kv12_2	10000	1439.91	1472	207347	205.915	0.968056	52.547	13.1539	18.4696	0.712194	130	130	563.451	561	81137	0	0.39131	1727.4	0.856968	171.924	34.761	60.9639	205.915	0.968056	52.547	13.1539	18.4696	0.712194	0.00119535	0.00132551	0.03535	0.00330286	0.0073098	0.00690706	0.00392145	0.00761215	0.0320462	0.00179923	0.193556	0.032479	0.0594653	0.0413686	0.0566538	0.0547199	791.174	783	113929	0	0.537482	629.723	626	670025	0.000566696	0.000971307	0.0100913	0.00116887	0.00270333	0.00268697	0.00152221	0.00322023	0	1
173270	8	10	1	1	2	119	345	463	[329,448,371,480]	-1509.27	1371.22			MUT2_Kv12_2	10000	1460.82	1481	192828	188.755	0.984127	49.4884	13.1539	17.3256	0.759219	131	131	580.523	580	76629	0	0.397396	1535.78	0.866595	160.307	35.0072	54.8362	188.755	0.984127	49.4884	13.1539	17.3256	0.759219	0.00122102	0.00152428	0.0338528	0.00265596	0.00761111	0.00776084	0.00337088	0.00800046	0.0383722	0.002356	0.210407	0.0321645	0.0627061	0.0556497	0.0606817	0.0572786	880.159	875	116181	0	0.594301	634.382	633	597588	0.000613461	0.000983175	0.0125138	0.00110984	0.00413542	0.00364829	0.001505	0.00446551	0	1
173271	8	10	1	1	2	120	922	463	[915,457,930,470]	-823.44	1373.06			MUT2_Kv12_2	10000	1556.16	1501	189852	174.456	0.979406	47.8063	12.9518	16.1629	0.801328	132	132	481.967	474	58800	0	0.309715	214.495	0.956304	54.2897	14.0026	19.4223	174.456	0.979406	47.8063	12.9518	16.1629	0.801328	0	8.40575e-05	0.0830861	0	0.0723081	0.0265345	0	0.0650225	0.0420164	0	0.231714	0.0312153	0.0821172	0.0575526	0.0620679	0.0718988	894.811	831	109167	0	0.596144	641.357	641	17958	0	0	0.0651817	0	0.0351274	0.0258105	0	0.0301148	0	0
173272	8	10	1	1	2	121	211	463	[205,458,218,468]	-1673.52	1373.32			MUT2_Kv12_2	10000	2385.94	2401	190875	114.397	0.980135	38.6836	9.65939	13.8507	0.697393	133	133	620.6	617	49648	0	0.260107	151.576	0.946405	46.1151	11.7875	17.6525	114.397	0.980135	38.6836	9.65939	13.8507	0.697393	0	0.00776361	0.123488	0	0.0996978	0.0335135	0	0.0962595	0.0554381	0.00537319	0.322322	0.0421034	0.120805	0.0852254	0.0845055	0.112127	775.975	757	62078	0	0.323188	661.538	663	17200	3.93235e-05	0.00196249	0.0322882	0.00226505	0.0130398	0.00836896	0.00199805	0.0134044	0	0
173273	8	10	1	1	2	122	524	481	[500,451,548,506]	-1300.01	1355.84			MUT2_Kv12_2	10000	2030.29	2038	355301	250.244	0.97337	57.6114	14.0026	20.8325	0.672152	134	134	625.309	630	109429	0	0.30799	3028.66	0.940781	207.368	53.8115	68.8653	250.244	0.97337	57.6114	14.0026	20.8325	0.672152	0.00183591	0.00238323	0.0351987	0.00423614	0.00743483	0.00711371	0.00533151	0.00864854	0.0305756	0.00233015	0.246106	0.0371365	0.0790978	0.0469936	0.0594343	0.0732526	1067.08	1059	186739	0	0.523592	632.625	627	1229190	0.000646469	0.00100697	0.0122916	0.00140182	0.00421316	0.0033798	0.00178582	0.00459207	0	1
173274	8	10	1	1	2	123	726	468	[707,444,743,490]	-1059.22	1367.8			MUT2_Kv12_2	10000	1238.88	1258	231670	267.403	0.98573	58.8072	17.1288	20.0636	0.853726	135	135	516.909	517	96662	0	0.41724	1704.52	0.932042	157.026	38.401	56.5396	267.403	0.98573	58.8072	17.1288	20.0636	0.853726	0.0020539	0.00176545	0.0392169	0.00396097	0.00616886	0.00651366	0.00525219	0.00698824	0.02447	0.00205582	0.146024	0.0251514	0.0427725	0.0313703	0.0425771	0.0399493	736.663	732	137756	0	0.585583	619.726	617	622825	0.000663005	0.000938486	0.010055	0.00140376	0.00239038	0.0026446	0.00179863	0.00291249	0	1
173275	8	10	1	1	2	124	204	470	[198,464,212,476]	-1682.29	1364.12			MUT2_Kv12_2	10000	1960.03	1993	203843	148.716	0.928318	46.568	10.7623	17.3256	0.621179	136	136	647	651	67288	0	0.330097	207.345	0.95803	53.281	12.9518	18.8026	148.716	0.928318	46.568	10.7623	17.3256	0.621179	0	0.00209664	0.086812	0	0.0660817	0.0293647	0	0.0606798	0.0341598	0.00768985	0.250967	0.0406115	0.0790883	0.0597945	0.0643962	0.0766599	738.538	744	76808	0	0.370566	665.122	659	27270	0	0.00328379	0.0260392	0.00133527	0.00566029	0.00868463	0.00113865	0.0076463	0	0
173276	8	10	1	1	2	125	230	468	[182,445,246,502]	-1668.53	1358.77			MUT2_Kv12_2	10000	1379.99	1432	233219	241.664	0.944902	58.3209	13.3713	21.8363	0.612344	137	137	557.166	562	94161	0	0.403745	2285.08	0.665521	254.621	32.2013	88.1918	241.664	0.944902	58.3209	13.3713	21.8363	0.612344	0.00176156	0.00219014	0.0310027	0.00501644	0.00673726	0.00536516	0.00597398	0.0079203	0.0272179	0.00226514	0.169141	0.0337332	0.0588381	0.0393235	0.0530284	0.0543066	851.503	837	143904	0	0.594625	629.778	625	899953	0.000690042	0.00101148	0.0100842	0.00141023	0.00343965	0.0027441	0.00183634	0.00393226	0	1
173277	8	10	1	1	2	126	560	474	[548,459,573,491]	-1256.94	1360.19			MUT2_Kv12_2	10000	1469.74	1466	199884	194.475	0.96269	51.3512	12.9518	18.4696	0.701249	138	138	573.118	578	77944	0	0.389946	859.408	0.938798	110.696	26.119	40.1178	194.475	0.96269	51.3512	12.9518	18.4696	0.701249	0.000551657	0.00116991	0.06828	0.00347145	0.0124297	0.0135315	0.00349376	0.01222	0.0337891	0.000899224	0.208672	0.0278411	0.0597128	0.0466811	0.0533305	0.0532289	795.154	790	108141	0	0.542397	634.815	631	295189	0.000375325	0.000958518	0.0171167	0.00101133	0.00446586	0.00426774	0.00120798	0.00478961	0	0
173278	8	10	1	1	2	127	18	480	[2,465,34,499]	-1905.58	1349.58			MUT2_Kv12_2	10000	1454.1	1502	194850	191.615	0.99326	49.4034	12.9518	17.379	0.745255	139	139	556.739	554	74603	0	0.382874	1192.59	0.967243	126.565	34.2687	43.2177	191.615	0.99326	49.4034	12.9518	17.379	0.745255	0.00197858	0.00111429	0.0484803	0.00308551	0.00638574	0.00948378	0.00441186	0.00654938	0.0388854	0.000245729	0.2001	0.0283802	0.0544186	0.0406238	0.0581755	0.0483268	2165.48	2133	290174	0	1.44173	647.426	636	453198	0.000333086	0.000777532	0.0438085	0.000870571	0.0267903	0.0127249	0.00105656	0.0243085	0	0
173279	8	10	1	1	2	128	926	484	[913,464,938,502]	-818.06	1347.86			MUT2_Kv12_2	10000	1444.67	1371	186363	184.465	0.992752	48.4977	12.9518	16.9142	0.765733	140	140	526.62	525	67934	0	0.364525	1091.06	0.852361	137.375	27.769	49.1383	184.465	0.992752	48.4977	12.9518	16.9142	0.765733	0.00263238	0.00146572	0.0550989	0.00453787	0.0119003	0.0121423	0.00629243	0.0119511	0.0332979	0.000253681	0.20721	0.0310215	0.0600693	0.0490053	0.0550839	0.0526548	886.612	868	114373	0	0.64669	629.71	628	399236	0.000398365	0.000843805	0.0159196	0.00110509	0.00659042	0.00452528	0.00131489	0.00659558	0	0
173280	8	10	1	1	2	129	394	474	[377,456,412,502]	-1455.41	1355.41			MUT2_Kv12_2	10000	1550.25	1554	203083	187.325	0.986174	49.1982	12.9518	17.436	0.742819	141	141	583.473	582	76435	0	0.376373	1756	0.923997	160.767	39.4618	59.0228	187.325	0.986174	49.1982	12.9518	17.436	0.742819	0.00142349	0.00141238	0.0288067	0.00308413	0.0061161	0.00678858	0.00393111	0.00662544	0.0380203	0.0030549	0.224532	0.036721	0.081073	0.0530426	0.0648478	0.0743611	873.122	864	114379	0	0.561855	632.554	629	693912	0.000405608	0.000924791	0.0104818	0.00112946	0.00355908	0.00321649	0.00134214	0.00393404	0	1
173281	8	10	1	1	2	130	700	483	[694,477,710,490]	-1087.43	1349.37			MUT2_Kv12_2	10000	1597.21	1575	193263	173.026	0.98667	47.2594	12.9518	17.379	0.745255	142	142	511.298	511	61867	0	0.320118	245.954	0.930087	59.7734	14.4215	20.8325	173.026	0.98667	47.2594	12.9518	17.379	0.745255	0	3.47501e-05	0.0738119	0	0.0675639	0.0286062	0	0.0602379	0.037096	0.000861932	0.229128	0.0383914	0.0703713	0.0528356	0.0649819	0.0624085	722.57	702	87431	0	0.458775	625.98	623	31925	0	0.000634414	0.025416	0.00054299	0.0101319	0.00944877	0.000457682	0.00963589	0	0
173282	8	10	1	1	2	131	628	480	[615,466,645,496]	-1173.51	1351.56			MUT2_Kv12_2	10000	1585.9	1489	199823	180.175	0.96616	49.2497	12.7436	17.6525	0.721914	143	143	657.048	646	82788	0	0.414307	962.366	0.940267	116.956	27.9285	43.7043	180.175	0.96616	49.2497	12.7436	17.6525	0.721914	0.00181058	0.000966601	0.0558454	0.00334984	0.0110132	0.0112787	0.00451113	0.0106725	0.0402737	0.000171842	0.227308	0.0272559	0.0731214	0.0585204	0.0587447	0.0645678	956.794	907	120556	0	0.642575	645.091	639	352865	0.000211798	0.00125121	0.0201057	0.00108359	0.00655047	0.00567695	0.00112769	0.00686421	0	0
173283	8	10	1	1	2	132	144	486	[138,480,155,493]	-1751.34	1345.15			MUT2_Kv12_2	10000	1442.25	1553	222106	220.214	0.969891	54.2381	14.0026	18.9752	0.737944	144	144	516.597	511	79556	0	0.358189	274.553	0.977531	60.088	15.5455	22.0063	220.214	0.969891	54.2381	14.0026	18.9752	0.737944	0	0.000156176	0.0871402	0	0.050763	0.0306513	0	0.0447003	0.0333774	0.00168099	0.17618	0.0362082	0.0528036	0.0345554	0.0600501	0.0489415	718.623	701	110668	0	0.462732	625.947	628	23786	0	0.000755243	0.0228821	7.57275e-05	0.010811	0.00798499	6.7848e-05	0.0105932	0	0
173284	8	10	1	1	2	133	753	486	[735,464,781,519]	-1020.02	1337.08			MUT2_Kv12_2	10000	1380.7	1371	202963	210.205	0.978256	52.538	14.0026	19.1701	0.730438	145	145	559.782	563	82288	0	0.405434	2220.73	0.841206	198.587	34.4327	69.9652	210.205	0.978256	52.538	14.0026	19.1701	0.730438	0.00173303	0.00185035	0.0320357	0.00398623	0.00660722	0.00606416	0.00499767	0.00748242	0.0282015	0.00284325	0.192816	0.036146	0.0651907	0.0496939	0.0559111	0.0602448	941.551	905	138408	0	0.686762	620.399	617	872281	0.000721764	0.000998294	0.0108557	0.00141633	0.00398274	0.00332189	0.00185858	0.00438485	0	1
173285	8	10	1	1	2	134	1004	485	[990,475,1016,501]	-727.87	1343.86			MUT2_Kv12_2	10000	1607.34	1570	215384	191.615	0.964257	50.8894	11.7875	16.9142	0.696897	146	146	695.276	710	93167	0	0.432562	657.783	0.897196	101.335	21.6312	38.4259	191.615	0.964257	50.8894	11.7875	16.9142	0.696897	0.00195817	0.00153949	0.0951926	0.00582839	0.0216205	0.0142588	0.00682342	0.021059	0.0353274	0.00342354	0.20985	0.03128	0.0789136	0.0539684	0.0568895	0.0733703	1007.85	986	135052	0	0.641943	644.429	631	210084	0.000196111	0.000673256	0.0277342	0.000592862	0.00898759	0.00656804	0.000688952	0.00848492	0	0
173286	8	10	1	1	2	135	358	498	[337,479,379,518]	-1498.36	1332.87			MUT2_Kv12_2	10000	1645.15	1606	180966	157.296	0.985459	45.1155	11.7875	16.4222	0.717778	147	147	646.736	654	71141	0	0.393118	1633.02	0.885401	161.793	38.0688	51.3608	157.296	0.985459	45.1155	11.7875	16.4222	0.717778	0.00154983	0.00137274	0.0344229	0.00295061	0.0082893	0.00835745	0.00392682	0.00850492	0.0457165	0.000105099	0.257159	0.0317649	0.086554	0.064321	0.0674428	0.07699	1057.48	1031	116323	0	0.658457	637.787	634	658196	0.000625787	0.00069432	0.0145724	0.00127965	0.00622486	0.00439289	0.00167111	0.00608678	0	1
173287	8	10	1	1	2	136	1012	506	[992,484,1027,521]	-716.64	1323.41			MUT2_Kv12_2	10000	1619.61	1579	194353	171.596	0.935254	49.651	12.7436	17.379	0.733276	148	148	680.108	695	81613	0	0.419921	1085.34	0.860208	135.764	28.9289	46.9964	171.596	0.935254	49.651	12.7436	17.379	0.733276	0.00274478	0.00241302	0.0627918	0.00612645	0.0141494	0.00959269	0.00778321	0.0149628	0.0338298	0.00235178	0.214649	0.0289408	0.0664971	0.0439173	0.0542217	0.0616651	1012.52	986	121503	0	0.641244	637.52	626	407375	0.000456901	0.00106976	0.0181585	0.00112464	0.00583236	0.00424804	0.00137848	0.00611333	0	0
173288	8	10	1	1	2	137	613	514	[602,503,624,526]	-1193.17	1311.24			MUT2_Kv12_2	10000	1715.73	1647	192162	160.156	0.983578	45.6108	11.1709	16.8357	0.663524	149	149	691.589	695	77458	0	0.403087	606.305	0.980368	89.0351	24.6567	30.9658	160.156	0.983578	45.6108	11.1709	16.8357	0.663524	0.00117612	0.000409252	0.0955149	0.00412389	0.0255438	0.0221233	0.00465496	0.0231283	0.0415634	0	0.266115	0.0321137	0.0851323	0.0657755	0.0631611	0.0751347	846.973	832	94861	0	0.514252	655.176	649	204415	0.000332968	0.00066765	0.0231342	0.000600801	0.00693492	0.00690992	0.000806418	0.00673623	0	0
173289	8	10	1	1	2	138	247	512	[232,497,263,532]	-1630.43	1311.59			MUT2_Kv12_2	10000	1567.64	1490	189684	173.026	0.990972	47.0543	12.9518	16.5076	0.784593	150	150	578.157	587	69957	0	0.368808	1175.43	0.950888	127.813	33.2094	44.1123	173.026	0.990972	47.0543	12.9518	16.5076	0.784593	0.0017203	0.001162	0.0443304	0.00320478	0.00914009	0.00996603	0.0043041	0.00898851	0.0378959	0	0.230543	0.0293578	0.0667958	0.0605599	0.0579794	0.0584397	1080.15	1006	130698	0	0.724932	640.408	638	448926	0.000345909	0.000781346	0.0186197	0.000925912	0.00812488	0.00573144	0.001114	0.00780428	0	0
173290	8	10	1	1	2	139	913	528	[903,517,928,538]	-831.42	1296.05			MUT2_Kv12_2	10000	1586.24	1516	188763	170.166	0.99411	46.5164	12.9518	16.4222	0.788676	151	151	593.79	609	70661	0	0.374337	627.754	0.951015	93.3926	23.5929	32.1705	170.166	0.99411	46.5164	12.9518	16.4222	0.788676	0.00273724	0.000861992	0.105563	0.00732575	0.0216483	0.0196377	0.00880551	0.0202402	0.0370086	0	0.237512	0.0356516	0.0749609	0.0574784	0.0625581	0.0658119	1216.88	1154	144809	0	0.802693	657.784	639	210491	0	0.000593174	0.0516988	0.000467495	0.0209151	0.0152006	0.000403567	0.0188521	0	0
173291	8	10	1	1	2	140	565	530	[547,511,583,552]	-1250.63	1291.12			MUT2_Kv12_2	10000	1456.8	1478	201039	197.335	0.979187	50.8559	12.9518	17.436	0.742819	152	152	596.899	605	82372	0	0.409731	1668.77	0.911544	158.864	40.1863	52.574	197.335	0.979187	50.8559	12.9518	17.436	0.742819	0.00154699	0.00163843	0.0365165	0.00364538	0.00681141	0.00697472	0.00456975	0.00744369	0.0360008	0.0023251	0.194947	0.0316214	0.0565653	0.0434719	0.0580085	0.0517493	951.652	950	131328	0	0.643878	653.648	648	672604	0.000532788	0.000908734	0.0136711	0.00119094	0.00440851	0.00386717	0.00150724	0.00463376	0	1
173292	8	10	1	1	2	141	821	550	[790,527,853,576]	-945.83	1266.87			MUT2_Kv12_2	10000	1350.47	1343	217425	230.224	0.958034	56.1435	15.5455	18.4696	0.841684	154	154	556.391	546	89579	0	0.412	3127.33	0.89976	220.326	51.3667	79.2424	230.224	0.958034	56.1435	15.5455	18.4696	0.841684	0.00175301	0.00214606	0.0247962	0.00430033	0.00484439	0.0050675	0.00531108	0.00612062	0.0302189	0.00410798	0.171315	0.0279142	0.0529389	0.0372385	0.0504687	0.0508356	855.82	834	137787	0	0.637245	634.021	633	1284530	0.000806085	0.000949787	0.00818844	0.0014306	0.00262556	0.00242763	0.00194961	0.0031435	0	1
173293	8	10	1	1	2	142	591	553	[585,539,597,562]	-1220.46	1267.35			MUT2_Kv12_2	10000	1901.64	1848	344197	258.823	0.90436	63.0617	11.7875	25.2472	0.466882	155	155	608.862	612	110204	0	0.320177	331.752	0.885363	72.9273	13.3713	29.0838	258.823	0.90436	63.0617	11.7875	25.2472	0.466882	0.000130628	0.000807872	0.10869	0.000293163	0.081151	0.0330553	0.000370391	0.0734557	0.0269095	0.00359956	0.254572	0.0431672	0.0769839	0.0485345	0.0611805	0.0720097	790.851	774	143144	0	0.42795	666.039	663	33968	0	0.0014136	0.0385434	0.000647085	0.0123571	0.0111132	0.000546429	0.0120789	0	0
173294	8	10	1	1	2	143	894	544	[877,534,914,569]	-860.56	1269.87			MUT2_Kv12_2	10000	1658.74	1685	192414	165.876	0.970281	47.0543	11.7875	16.5076	0.714062	156	156	582.621	592	67584	0	0.351243	968.086	0.756879	145.725	21.1716	54.4363	165.876	0.970281	47.0543	11.7875	16.5076	0.714062	0.000931684	0.00238379	0.0501644	0.00286963	0.00912305	0.00970824	0.00332705	0.0100858	0.0340237	0.00714121	0.208823	0.0332963	0.0671585	0.0483515	0.0581815	0.0657605	949.69	958	110164	0	0.563614	632.071	624	354592	0.000385272	0.000611431	0.017253	0.000666692	0.00521096	0.00466111	0.000913819	0.00511595	0	0
173295	8	10	1	1	2	144	131	555	[116,533,146,571]	-1768.88	1264.55			MUT2_Kv12_2	10000	1790.62	1858	207712	165.876	0.965884	47.2685	11.7875	17.436	0.676043	157	157	574.991	571	66699	0	0.321113	952.356	0.83854	130.461	25.112	52.2432	165.876	0.965884	47.2685	11.7875	17.436	0.676043	0.00162684	0.00172143	0.0744155	0.00679215	0.0180922	0.013702	0.0075129	0.0180066	0.0498725	0.00131473	0.242094	0.0374296	0.0762848	0.0531688	0.075113	0.0690675	920.302	898	106755	0	0.495318	626.664	620	344665	0.000341061	0.00110553	0.0216025	0.00189853	0.00768828	0.00552723	0.00199909	0.00780075	0	0
173296	8	10	1	1	2	145	95	555	[88,546,102,563]	-1813.48	1263.12			MUT2_Kv12_2	10000	1713.62	1735	231339	193.045	0.991139	49.6935	13.1539	18.0385	0.729212	158	158	523.585	522	70684	0	0.305543	287.423	0.966241	62.1985	15.7295	22.0063	193.045	0.991139	49.6935	13.1539	18.0385	0.729212	0	9.9287e-05	0.0825414	0	0.0522845	0.0258612	0	0.0462916	0.0387605	0.000581113	0.219502	0.0344481	0.0681723	0.0458533	0.0627373	0.0609234	699.919	684	94489	0	0.403411	628.288	632	41467	0	0.000751112	0.0162331	0.000233785	0.00668565	0.00521961	0.000201636	0.00665101	0	0
173297	8	10	1	1	2	146	455	552	[440,537,472,570]	-1381.04	1264.49			MUT2_Kv12_2	10000	1434.31	1452	209409	208.775	0.950032	53.9145	14.0026	17.436	0.803088	159	159	1154.92	1087	168619	0	0.805214	1056.74	0.91073	126.532	28.4257	47.3342	208.775	0.950032	53.9145	14.0026	17.436	0.803088	0.00100622	0.00120604	0.0617981	0.0051527	0.0106346	0.00979684	0.00545913	0.0106793	0.0295573	0.00742728	0.201358	0.0418617	0.0674081	0.0508639	0.0620952	0.0664662	922.116	905	134629	0	0.635066	654.378	646	388046	0.00045343	0.000869601	0.0200657	0.00129476	0.00620071	0.00526373	0.00152802	0.00628812	0	0
173298	8	10	1	1	2	147	910	559	[881,539,925,585]	-843.55	1253.16			MUT2_Kv12_2	10000	1644.7	1664	205587	178.745	0.936486	50.6082	11.7875	18.4696	0.63821	160	160	587.664	594	73458	0	0.357309	1705.95	0.772077	189.639	33.0392	68.1261	178.745	0.936486	50.6082	11.7875	18.4696	0.63821	0.00209364	0.00236535	0.0338015	0.00403078	0.00634047	0.00716622	0.00532786	0.00767022	0.0301684	0.0137761	0.212511	0.0358396	0.0657754	0.0514961	0.0566164	0.0702246	962.272	952	120284	0	0.578288	617.801	612	659812	0.000639941	0.00126775	0.0111549	0.00139313	0.00378223	0.00334713	0.00177413	0.00441118	0	1
173299	8	10	1	1	2	148	524	564	[511,552,541,577]	-1297.13	1252.37			MUT2_Kv12_2	10000	1477.41	1473	192063	185.895	0.978323	49.4034	12.9518	18.4696	0.701249	161	161	594.292	593	77258	0	0.402253	850.829	0.965467	107.1	27.9172	37.5534	185.895	0.978323	49.4034	12.9518	18.4696	0.701249	0.00248068	0.00072103	0.0618694	0.00400215	0.0105093	0.01143	0.00568529	0.00993323	0.0382942	0.00164265	0.215389	0.0341309	0.0763993	0.04991	0.0629276	0.0699792	786.846	774	102290	0	0.534179	639.834	637	297523	0.000116127	0.000868143	0.0171898	0.00108974	0.00340183	0.00426179	0.00105006	0.00373636	0	0
173300	8	10	1	1	2	149	183	565	[176,558,192,573]	-1706.55	1250.8			MUT2_Kv12_2	10000	1522.36	1669	220742	207.345	0.984708	51.8375	13.3713	18.4696	0.723964	162	162	553.724	556	80290	0	0.363728	307.442	0.962956	64.5476	17.9372	21.7594	207.345	0.984708	51.8375	13.3713	18.4696	0.723964	4.81179e-05	0.000204239	0.0697519	0.000198566	0.0526532	0.0218741	0.000225356	0.0475494	0.0389825	0.00304512	0.186578	0.0380823	0.0585049	0.0411863	0.0660497	0.0549129	733.138	725	106305	0	0.439268	670.2	667	46914	0.000748768	0.00111369	0.0189325	0.00119963	0.00456677	0.0051928	0.0016856	0.00495308	0	0
173301	8	10	1	1	2	150	856	573	[848,565,865,581]	-902.92	1241			MUT2_Kv12_2	10000	1415.81	1462	225113	227.364	0.963513	55.4765	14.9945	19.9572	0.75133	163	163	510.874	516	81229	0	0.360837	301.722	0.955736	64.4274	17.1288	21.1156	227.364	0.963513	55.4765	14.9945	19.9572	0.75133	0	0.00114907	0.0651369	0	0.0578517	0.0212794	0	0.0532542	0.0280902	0.00673588	0.182138	0.0407444	0.0549131	0.0398283	0.0601075	0.0545226	739.208	725	117534	0	0.505614	644.75	643	33527	0	0.000775747	0.0227651	0.000329692	0.00889633	0.00785124	0.000277707	0.00851194	0	0
173302	8	10	1	1	2	151	48	577	[40,570,60,585]	-1866.5	1236.24			MUT2_Kv12_2	10000	1310.01	1417	246281	268.833	0.957872	60.6791	15.5455	21.788	0.713492	164	164	501.989	504	94374	0	0.383196	370.361	0.976542	69.8597	17.9372	26.3932	268.833	0.957872	60.6791	15.5455	21.788	0.713492	0	0.000535613	0.0562176	0.000264919	0.0315288	0.0167197	0.000228332	0.028816	0.0245031	0.00350126	0.146856	0.0381954	0.0453569	0.0295446	0.0549841	0.0438696	684.697	690	128723	0	0.483202	625.563	626	44415	0.000173338	0.00108411	0.0139917	0.000752614	0.00567829	0.00443166	0.000799574	0.00590147	0	0
173303	8	10	1	1	2	152	230	578	[216,565,246,592]	-1650.25	1236.71			MUT2_Kv12_2	10000	1722.11	1647	191154	158.726	0.969362	46.0726	11.0279	16.5076	0.668049	165	165	612.009	610	67933	0	0.355384	825.089	0.90408	112.629	27.3341	38.005	158.726	0.969362	46.0726	11.0279	16.5076	0.668049	0.000352892	0.00160693	0.0689296	0.00263285	0.014006	0.0167823	0.00260739	0.0137076	0.0433153	0.000186975	0.260517	0.0362924	0.0873158	0.0662859	0.0692059	0.0774442	924.378	910	102606	0	0.56125	642.702	637	299499	0.000231212	0.00079202	0.0212278	0.000744612	0.00754936	0.00664996	0.000857946	0.00729945	0	0
173304	8	10	1	1	2	153	166	577	[148,561,184,593]	-1729.15	1236.99			MUT2_Kv12_2	10000	2152.4	2172	363755	241.664	0.929927	59.26	11.7875	22.5987	0.521598	166	166	659.586	645	111470	0	0.306443	1133.96	0.841553	141.848	28.9289	46.429	241.664	0.929927	59.26	11.7875	22.5987	0.521598	0.0015065	0.00198715	0.0556613	0.00313844	0.0161673	0.0121797	0.00404879	0.0162347	0.0405697	0.00627298	0.246619	0.0469497	0.0681537	0.0522191	0.0758964	0.0666511	833.562	826	140872	0	0.383776	648.362	646	404578	0.000608981	0.00115192	0.0157631	0.00123503	0.00489916	0.00403985	0.00160578	0.00531673	0	0
173305	8	10	1	1	2	154	969	577	[939,554,1025,601]	-753.28	1237.47			MUT2_Kv12_2	10000	1552.9	1657	385119	354.631	0.972696	68.6304	17.9372	24.3593	0.736358	167	167	561.968	567	139368	0	0.361883	4322.78	0.851357	273.763	55.7452	104.227	354.631	0.972696	68.6304	17.9372	24.3593	0.736358	0.0020316	0.00208059	0.0287775	0.00476899	0.00529457	0.00530004	0.00596499	0.00648467	0.0257947	0.00349307	0.164653	0.0283503	0.045102	0.0324608	0.0469971	0.043791	881.367	887	218579	0	0.531905	629.549	626	1747000	0.000775001	0.000966505	0.00842121	0.00144617	0.00243163	0.00237683	0.00193192	0.00298775	0	1
173306	8	10	1	1	2	155	323	597	[313,588,333,608]	-1540.53	1211.97			MUT2_Kv12_2	10000	1834.11	1982	359486	280.273	0.972318	61.0361	14.9945	22.7471	0.659182	168	168	546.908	545	107194	0	0.298187	421.839	0.91608	79.4777	17.7952	28.3959	280.273	0.972318	61.0361	14.9945	22.7471	0.659182	4.04291e-05	0.00288797	0.0850522	0.000824022	0.0502646	0.022116	0.000752149	0.0474586	0.0325715	0.00593308	0.215014	0.0447856	0.0673986	0.0405638	0.0669233	0.0660348	744.98	731	146016	0	0.375873	643.384	643	63695	0	0.000872945	0.018299	0.000184614	0.00750095	0.00650198	0.000158197	0.00735165	0	0
173307	8	10	1	1	2	156	841	598	[812,572,866,629]	-923.21	1207.73			MUT2_Kv12_2	10000	1414.56	1434	226330	228.794	0.970872	55.2288	14.4215	19.9572	0.722618	169	169	532.369	529	85179	0	0.376349	3420.47	0.851839	243.383	58.5947	73.6893	228.794	0.970872	55.2288	14.4215	19.9572	0.722618	0.00186843	0.00223629	0.0212454	0.00389251	0.00485968	0.00520825	0.00501739	0.00620946	0.0291572	0.00177808	0.178503	0.0300167	0.0475573	0.0389369	0.0512557	0.0441719	886.381	881	141821	0	0.618118	624.933	623	1394850	0.000747719	0.000925525	0.00853884	0.00141997	0.00290206	0.00264668	0.00189587	0.00335845	0	1
173308	8	10	1	1	2	157	201	592	[171,569,225,620]	-1690.18	1215.29			MUT2_Kv12_2	10000	1578.03	1646	217768	197.335	0.974614	51.0945	13.3713	18.0862	0.739308	170	170	602.297	607	83117	0	0.381677	2801.3	0.844586	222.147	47.036	73.7706	197.335	0.974614	51.0945	13.3713	18.0862	0.739308	0.00155949	0.00193762	0.0261378	0.00331411	0.00491494	0.00563221	0.00426049	0.00597238	0.0354004	0.00268717	0.209313	0.0380899	0.0705193	0.050481	0.0634131	0.0649928	921.71	903	127196	0	0.55997	634.412	633	1155270	0.000765274	0.000850032	0.00951273	0.00139436	0.00326104	0.0029947	0.00188451	0.00362708	0	1
173309	8	10	1	1	2	158	290	604	[267,582,315,627]	-1579.55	1202.45			MUT2_Kv12_2	10000	1347.33	1430	222310	235.944	0.990529	54.9721	14.9945	18.9752	0.790214	171	171	569.77	571	94012	0	0.422887	2339.42	0.868524	197.414	44.8234	59.6199	235.944	0.990529	54.9721	14.9945	18.9752	0.790214	0.00160382	0.00206615	0.0328111	0.00396029	0.00551924	0.00564792	0.00488944	0.0066631	0.0333368	0.00772963	0.174542	0.0324319	0.0556123	0.045004	0.0571387	0.0562968	913.921	914	150797	0	0.639106	630.277	624	927138	0.000644433	0.00081914	0.0101884	0.00119175	0.0037577	0.00290207	0.00160566	0.0040364	0	1
173310	8	10	1	1	2	159	1017	607	[998,589,1038,624]	-709.44	1202.75			MUT2_Kv12_2	10000	1622.96	1476	185018	163.016	0.952531	47.5161	10.7623	17.379	0.619271	172	172	557.351	552	63538	0	0.343415	1482.87	0.947304	144.101	36.6844	49.513	163.016	0.952531	47.5161	10.7623	17.379	0.619271	0.00187725	0.00186627	0.0398978	0.00397464	0.00869845	0.00895348	0.00511221	0.0093446	0.0350316	0.00206495	0.264574	0.0486369	0.101449	0.0649857	0.0725861	0.0935101	797.026	773	90861	0	0.539991	628.157	625	579789	0.000597388	0.00122644	0.0110168	0.00154278	0.00332397	0.00332467	0.00186926	0.00400877	0	0
173311	8	10	1	1	2	160	136	610	[118,594,160,627]	-1760.18	1197.87			MUT2_Kv12_2	10000	1768.43	1800	196296	158.726	0.973698	45.8675	11.7875	16.1629	0.729292	173	173	597.919	596	66369	0	0.338107	1505.75	0.940747	146.221	35.4138	52.5634	158.726	0.973698	45.8675	11.7875	16.1629	0.729292	0.00200043	0.00149231	0.0426154	0.00409103	0.0096321	0.00875368	0.00529215	0.00985639	0.0497491	0.00359586	0.243318	0.0380759	0.0850936	0.0570332	0.0762671	0.0785292	1013.86	985	112538	0	0.563253	626.224	623	589903	0.000542469	0.000960394	0.0154486	0.00143039	0.00601009	0.00461972	0.00173781	0.00610839	0	1
173312	8	10	1	1	2	161	241	622	[221,609,258,638]	-1640.01	1181.48			MUT2_Kv12_2	10000	1602.73	1649	217971	194.475	0.980799	50.4031	14.0026	17.3256	0.808204	174	174	604.713	608	82241	0	0.377302	1212.61	0.95112	129.787	31.027	46.4558	194.475	0.980799	50.4031	14.0026	17.3256	0.808204	0.00304935	0.00126345	0.0549035	0.00651008	0.0109758	0.0088402	0.00836184	0.0109201	0.0353216	0.00162585	0.219241	0.0370567	0.0732246	0.0519986	0.0624177	0.0662346	846.074	829	115066	0	0.513083	643.57	636	458222	0.000966459	0.0011495	0.0164546	0.00136871	0.00405888	0.00462567	0.00203877	0.00453376	0	0
173313	8	10	1	1	2	162	388	621	[365,604,408,646]	-1462.51	1180.49			MUT2_Kv12_2	10000	1655.67	1578	188746	163.016	0.981469	46.1151	12.7436	15.8839	0.802294	175	175	671.298	640	76528	0	0.405455	1444.26	0.777959	173.169	24.8928	57.9647	163.016	0.981469	46.1151	12.7436	15.8839	0.802294	0.00200515	0.00182161	0.0339846	0.00404567	0.00928025	0.00719764	0.00527121	0.00983273	0.0480589	0.000270802	0.245041	0.0298135	0.0863049	0.0581522	0.0673471	0.0766951	1016.82	958	115918	0	0.644376	646.598	640	579352	0.000600109	0.00100011	0.014366	0.00149504	0.00593637	0.00404386	0.00183613	0.0061178	0	0
173314	8	10	1	1	2	163	768	626	[760,618,777,634]	-1008.01	1178.5			MUT2_Kv12_2	10000	1691.63	1797	334943	283.133	0.985954	60.4983	16.0186	21.7594	0.73617	176	176	484.045	483	95841	0	0.286141	318.882	0.975816	64.8712	17.1288	22.7879	283.133	0.985954	60.4983	16.0186	21.7594	0.73617	0	0	0.115185	0	0.0874196	0.0309769	0	0.0789993	0.0311155	0.00207947	0.192248	0.0336517	0.0554122	0.034863	0.0557691	0.0517245	860.338	844	170347	0	0.478764	649.64	648	16241	0	0	0.0480643	0	0.0277151	0.013888	0	0.0244588	0	0
173315	8	10	1	1	2	164	105	628	[98,621,113,638]	-1800.3	1174.94			MUT2_Kv12_2	10000	1541.92	1620	223579	207.345	0.980026	52.0852	13.3713	18.4696	0.723964	177	177	519.069	520	75265	0	0.336637	301.722	0.97145	63.3853	16.28	22.2777	207.345	0.980026	52.0852	13.3713	18.4696	0.723964	0.000166335	0.000105755	0.0621424	0.000146088	0.0456952	0.0194381	0.0002644	0.0411054	0.0365912	0.000437812	0.191474	0.0273762	0.0525882	0.039779	0.0554255	0.0473842	693.793	692	100600	0	0.428267	632.258	632	41729	0	0.000476026	0.0169339	0.000305885	0.00650066	0.00538327	0.000256206	0.00618831	0	0
173316	8	10	1	1	2	165	61	640	[33,615,99,664]	-1846.66	1162.61			MUT2_Kv12_2	10000	1823.72	1954	368392	288.853	0.972514	61.9508	16.3626	22.0063	0.74354	178	178	562.906	565	113707	0	0.308658	3246.02	0.877225	230.234	46.8814	82.8617	288.853	0.972514	61.9508	16.3626	22.0063	0.74354	0.00192904	0.00196276	0.0406413	0.00434433	0.00665604	0.00621419	0.00549199	0.00760869	0.0298409	0.00389166	0.198503	0.0370404	0.0610289	0.0381079	0.057705	0.0581829	1006.85	1015	203383	0	0.515275	628.936	623	1300640	0.00066688	0.000961328	0.0113813	0.00138097	0.00375354	0.00310104	0.00179216	0.00416288	0	1
173317	8	10	1	1	2	166	376	634	[366,625,391,645]	-1475.7	1166.65			MUT2_Kv12_2	10000	1549.44	1519	210724	194.475	0.944307	52.3509	13.3713	18.2408	0.733043	179	179	602.669	613	81963	0	0.388959	490.478	0.854216	91.9066	19.6263	36.2077	194.475	0.944307	52.3509	13.3713	18.2408	0.733043	0.000973002	0.00172259	0.0453081	0.00176977	0.0169146	0.0121795	0.00239985	0.0165314	0.0375274	0.00154092	0.222586	0.0323708	0.076077	0.051658	0.0608375	0.0690896	778.051	757	105815	0	0.512213	651.285	646	134816	0.000297387	0.000956577	0.0143083	0.00076726	0.00574611	0.00423539	0.000937757	0.00590045	0	0
173318	8	10	1	1	2	167	315	638	[292,622,335,656]	-1551.39	1163.79			MUT2_Kv12_2	10000	1481.34	1540	201462	194.475	0.990712	49.8987	14.0026	17.379	0.805721	180	180	554.772	556	75449	0	0.374507	1510.04	0.872266	157.925	35.5596	53.3991	194.475	0.990712	49.8987	14.0026	17.379	0.805721	0.00155266	0.00107628	0.0205757	0.00269018	0.00657121	0.0053369	0.00369177	0.00677414	0.0354349	8.10706e-05	0.202605	0.0376118	0.0694174	0.0479564	0.0627598	0.0613558	703.941	696	95736	0	0.457105	630.849	630	580381	0.000771723	0.000835544	0.0077531	0.00129761	0.00190346	0.00221345	0.00179595	0.00239891	0	1
173319	8	10	1	1	2	168	820	641	[813,635,828,649]	-945.45	1158.91			MUT2_Kv12_2	10000	1463.73	1496	200531	195.905	0.956825	51.8556	14.0026	18.8026	0.744716	181	181	496.679	499	68045	0	0.339324	251.674	0.960195	58.5686	14.9945	20.3079	195.905	0.956825	51.8556	14.0026	18.8026	0.744716	0	6.78485e-05	0.0610664	0.000237254	0.0492166	0.0225591	0.000200073	0.0438397	0.0353493	0.00119079	0.206237	0.0334767	0.0711717	0.0493613	0.0595305	0.0649753	697.73	692	95589	0	0.466397	673.026	664	26248	0.00147304	0.00261659	0.0262386	0.00362727	0.00513419	0.00814731	0.00448368	0.00675137	0	0
173320	8	10	1	1	2	169	862	639	[830,623,881,675]	-901.21	1155.78			MUT2_Kv12_2	10000	1444.27	1405	200754	198.765	0.974056	51.3087	12.9518	18.4696	0.701249	182	182	535.022	530	74368	0	0.370443	2322.26	0.760189	224.719	32.6398	73.699	198.765	0.974056	51.3087	12.9518	18.4696	0.701249	0.00177883	0.00172842	0.0330873	0.00421248	0.00652875	0.00581024	0.00523537	0.00728984	0.0340115	0.00123082	0.201514	0.0296594	0.0634433	0.0483552	0.0550726	0.0572465	921.928	897	128148	0	0.656177	631.595	629	937919	0.000791586	0.000806877	0.0114419	0.00130972	0.00428605	0.00324509	0.00183505	0.00448489	0	1
173321	8	10	1	1	2	170	246	657	[239,650,255,665]	-1631.92	1140.18			MUT2_Kv12_2	10000	1468.13	1563	229028	223.074	0.993705	53.281	14.9945	18.4918	0.810872	183	183	531.455	532	82907	0	0.361995	280.273	0.9843	60.2932	16.2686	20.8325	223.074	0.993705	53.281	14.9945	18.4918	0.810872	0	0.000220581	0.0807494	0	0.0615459	0.0230923	0	0.0554701	0.0318259	0.00490156	0.196806	0.0419323	0.066649	0.0444643	0.0635757	0.064084	704.199	697	109855	0	0.450543	641.475	648	25659	0.000376736	0.00121551	0.0202459	0.000715259	0.00635645	0.00669295	0.000933383	0.00667342	0	0
173322	8	10	1	1	2	171	455	658	[446,651,466,665]	-1381.68	1140.05			MUT2_Kv12_2	10000	2893.48	2931	425341	210.205	0.977466	52.5805	13.1539	19.9572	0.659106	184	184	676.429	675	99435	0	0.233777	316.022	0.961543	65.5383	16.1861	25.3448	210.205	0.977466	52.5805	13.1539	19.9572	0.659106	0	0	0.169029	0	0.104955	0.0498556	0	0.0932485	0.039356	0.00260001	0.324184	0.0488837	0.101952	0.0788064	0.0767495	0.0926279	871.633	845	128130	0	0.297384	662.473	662	49023	0	0.000330813	0.0515498	0.000770607	0.0196085	0.0157463	0.000663682	0.0177854	0	0
173323	8	10	1	1	2	172	854	657	[848,652,861,663]	-904.59	1140.33			MUT2_Kv12_2	10000	1712.12	1616	172924	144.426	0.998137	42.6814	11.7875	14.7629	0.798452	185	185	557.129	551	56270	0	0.325403	195.905	0.967023	51.3087	13.1539	17.6525	144.426	0.998137	42.6814	11.7875	14.7629	0.798452	0.000180353	0.00131722	0.0794626	0.000242275	0.0649253	0.0235233	0.000356945	0.0594331	0.0497137	0.00162121	0.268668	0.0408026	0.104256	0.0749398	0.0778068	0.0931057	778.03	744	78581	0	0.481454	652.028	651	23473	0	3.45145e-05	0.0306853	0	0.0136437	0.0117583	0	0.0117737	0	0
173324	8	10	1	1	2	173	539	656	[513,642,555,676]	-1286.55	1139.01			MUT2_Kv12_2	10000	1376.48	1370	199590	207.345	0.983901	51.88	12.9518	19.5914	0.661095	186	186	592.428	597	85902	0	0.430392	1291.26	0.847367	150.328	30.0405	56.5885	207.345	0.983901	51.88	12.9518	19.5914	0.661095	0.00184676	0.00174072	0.042985	0.00489019	0.0084269	0.00776806	0.00592995	0.00910752	0.0297519	0.000165634	0.193118	0.0287388	0.0555358	0.0396285	0.0502601	0.0499127	790.766	773	114661	0	0.577201	634.35	628	480837	0.000633712	0.00102738	0.0118429	0.00158859	0.00333964	0.00296384	0.00195048	0.00386537	0	0
173325	8	10	1	1	2	174	1051	669	[1012,651,1077,689]	-677.29	1126.21			MUT2_Kv12_2	10000	1391.61	1410	228224	234.514	0.962827	56.3821	14.4215	20.8325	0.692258	187	187	520.652	519	85387	0	0.374137	2419.5	0.819027	212.897	35.8487	79.7046	234.514	0.962827	56.3821	14.4215	20.8325	0.692258	0.00187422	0.00175499	0.0349369	0.00419303	0.00535499	0.00540993	0.00528025	0.00625867	0.0293451	0.00461886	0.184192	0.0340704	0.0610631	0.0436066	0.0546772	0.0581517	842.689	829	138201	0	0.597652	623.092	620	952084	0.000742542	0.000963967	0.00981204	0.00147283	0.00305617	0.00270322	0.00193424	0.00354004	0	1
173326	8	10	1	1	2	175	418	665	[402,649,436,684]	-1425.94	1131.02			MUT2_Kv12_2	10000	1291.6	1301	193740	214.495	0.978175	53.0758	14.0026	18.9752	0.737944	188	188	555.567	565	83335	0	0.430138	1168.28	0.927969	130.57	32.9993	43.3203	214.495	0.978175	53.0758	14.0026	18.9752	0.737944	0.00205361	0.00148443	0.0455447	0.00432569	0.0064707	0.0079618	0.00557882	0.00711169	0.0295911	0.00386673	0.174495	0.0329773	0.0541957	0.0416094	0.0544353	0.0514447	799.82	797	119973	0	0.614773	634.634	632	423301	0.000620737	0.000807242	0.0127483	0.001253	0.0036109	0.00325029	0.00164037	0.00388265	0	0
173327	8	10	1	1	2	176	92	674	[85,667,101,683]	-1815.51	1119.74			MUT2_Kv12_2	10000	2077.98	2235	355335	244.524	0.99128	55.9203	14.9945	19.7541	0.759055	189	189	492.216	487	84169	0	0.236872	308.872	0.986084	63.1801	17.1288	22.269	244.524	0.99128	55.9203	14.9945	19.7541	0.759055	0	0.00019557	0.124324	0	0.0838838	0.0335472	0	0.0750491	0.0390068	0.000593471	0.237214	0.033857	0.0678527	0.0386877	0.062216	0.0616054	706.246	694	120768	0	0.315994	625.689	627	28156	0	0.000154613	0.0182136	4.46874e-05	0.00958531	0.00532052	4.18675e-05	0.00878086	0	0
173328	8	10	1	1	2	177	788	675	[781,668,796,682]	-983.65	1119.84			MUT2_Kv12_2	10000	1384.43	1495	229816	237.374	0.994294	54.9296	15.5455	18.4696	0.841684	190	190	512.964	513	85152	0	0.370523	281.703	0.987504	60.2507	16.2686	21.1619	237.374	0.994294	54.9296	15.5455	18.4696	0.841684	0	0.00111931	0.0664326	0	0.0760266	0.0210229	0	0.0704739	0.0275035	0.00476255	0.177532	0.0390844	0.0622863	0.0377145	0.0579606	0.0596863	696.566	692	115630	0	0.465931	636.935	637	19745	0	0.00149368	0.0144039	0	0.00714497	0.00502475	0	0.00750939	0	0
173329	8	10	1	1	2	178	834	681	[827,675,842,687]	-929.28	1112.87			MUT2_Kv12_2	10000	1750.88	1515	178590	145.856	0.98494	43.4668	10.7623	16.1629	0.665865	191	191	611.578	617	62381	0	0.349297	211.635	0.971632	53.0758	12.9518	19.9572	145.856	0.98494	43.4668	10.7623	16.1629	0.665865	0	3.95028e-05	0.0875195	0	0.0670116	0.034737	0	0.0596361	0.0202746	4.93894e-05	0.307627	0.0535752	0.104996	0.0957081	0.0649449	0.092381	901.225	897	91925	0	0.594868	725.696	719	33382	0.00431536	0.0022155	0.0823119	0.00673433	0.017422	0.0211283	0.00933144	0.0171061	0	0
173330	8	10	1	1	2	179	814	671	[769,655,829,710]	-969.08	1110.08			MUT2_Kv12_2	10000	1465.13	1470	202188	197.335	0.988162	50.394	14.0026	18.0862	0.774213	192	192	586.225	589	80899	0	0.400118	2209.29	0.720702	231.194	30.2761	86.1772	197.335	0.988162	50.394	14.0026	18.0862	0.774213	0.00229844	0.002117	0.042219	0.00574708	0.00851945	0.00664914	0.00706335	0.00947318	0.0336632	0.00150599	0.201299	0.0300704	0.0627209	0.0462207	0.0546806	0.057164	895.159	876	123532	0	0.608952	634.908	631	893315	0.000808577	0.000963716	0.0108475	0.00132129	0.00349344	0.00309701	0.00185239	0.00390239	0	1
173331	8	10	1	1	2	180	334	694	[319,679,354,710]	-1524.95	1096.12			MUT2_Kv12_2	10000	1440.12	1409	200177	198.765	0.964574	51.8131	13.1539	17.436	0.754413	194	194	569.144	569	79111	0	0.395205	1156.84	0.963299	125.164	33.511	45.3492	198.765	0.964574	51.8131	13.1539	17.436	0.754413	0.00181649	0.00124445	0.0453073	0.00305989	0.00859146	0.00883416	0.00425058	0.00868778	0.0370699	0	0.199526	0.024696	0.0596082	0.0446995	0.0531901	0.0526539	1528.42	1416	212450	0	1.08475	635.943	629	426082	0.000245411	0.000800608	0.0314836	0.000692273	0.0172587	0.00913295	0.000817132	0.0159055	0	0
173332	8	10	1	1	2	181	505	701	[490,673,521,723]	-1321.53	1089.06			MUT2_Kv12_2	10000	1256.18	1289	208526	237.374	0.97668	55.9203	13.3713	20.7103	0.645634	195	195	563.982	557	93621	0	0.448966	1552.94	0.855926	163.21	33.6761	61.5923	237.374	0.97668	55.9203	13.3713	20.7103	0.645634	0.00154644	0.00174987	0.0385073	0.00421763	0.00579929	0.00681103	0.00503369	0.00664082	0.0301136	0.00145927	0.163518	0.0289718	0.0561572	0.0357203	0.0507634	0.0515758	776.548	772	128907	0	0.602442	624.208	621	574271	0.000410049	0.000971384	0.0102838	0.00120693	0.00280511	0.00281706	0.00141976	0.00332333	0	1
173333	8	10	1	1	2	182	438	695	[420,679,453,720]	-1405.08	1090.61			MUT2_Kv12_2	10000	1351.3	1384	201343	213.065	0.97569	53.0333	13.1539	19.5914	0.671414	196	196	547.477	548	81574	0	0.405149	1431.39	0.888617	150.928	32.9498	50.3533	213.065	0.97569	53.0333	13.1539	19.5914	0.671414	0.00163793	0.00131846	0.0412988	0.00351393	0.00738066	0.00746549	0.00448422	0.00772483	0.0320233	0.00112242	0.179383	0.0311968	0.0569231	0.0370203	0.0547768	0.0520406	776.43	768	115688	0	0.561004	631.765	631	538264	0.000651025	0.000847721	0.00996201	0.00115826	0.00312215	0.00252112	0.00158909	0.00350747	0	0
173334	8	10	1	1	2	183	30	710	[23,703,37,717]	-1890.84	1077.98			MUT2_Kv12_2	10000	1534.25	1586	191781	178.745	0.993328	47.7123	12.9518	16.5076	0.784593	197	197	508.056	509	63507	0	0.331143	244.524	0.99493	55.7151	14.9945	19.5914	178.745	0.993328	47.7123	12.9518	16.5076	0.784593	0	2.63199e-05	0.075418	0	0.0572564	0.0247468	0	0.0513082	0.0377939	0.00311405	0.227243	0.0459333	0.0745235	0.0558845	0.0723725	0.068042	765.336	721	95667	0	0.482557	624.522	630	28728	0	0.00034568	0.0335285	0	0.0189184	0.0117681	0	0.0169168	0	0
173335	8	10	1	1	2	184	1026	707	[1010,694,1041,721]	-699.31	1080.73			MUT2_Kv12_2	10000	1541.82	1472	206604	191.615	0.960216	51.1035	12.9518	17.6525	0.733707	198	198	582.59	586	78067	0	0.377858	909.457	0.961445	111.192	28.2311	39.2786	191.615	0.960216	51.1035	12.9518	17.6525	0.733707	0.00143295	0.000680358	0.0695283	0.00307183	0.0138732	0.0142355	0.00394526	0.0129607	0.0363438	0.000726851	0.222064	0.0293291	0.074676	0.0513837	0.0571641	0.0668079	857.858	833	114953	0	0.582784	641.616	638	322091	0.000462992	0.000785402	0.0177607	0.000834862	0.00499122	0.00492125	0.00112324	0.00505559	0	0
173336	8	10	1	1	2	185	744	719	[723,700,767,741]	-1034.84	1065.78			MUT2_Kv12_2	10000	1450.61	1442	203086	200.195	0.986432	50.8469	13.3713	17.6525	0.757473	199	199	589.829	578	82576	0	0.406606	2011.96	0.867265	183.342	42.8687	60.4644	200.195	0.986432	50.8469	13.3713	17.6525	0.757473	0.00190937	0.00200592	0.0336007	0.00458329	0.00621011	0.00671433	0.00567239	0.00723917	0.0350379	0.0016932	0.195171	0.0286154	0.0615009	0.0457001	0.0547681	0.0558193	957.557	953	134058	0	0.664048	631.791	626	800479	0.000785841	0.000888973	0.0122111	0.00134928	0.0043574	0.0035738	0.00185626	0.00463625	0	1
173337	8	10	1	1	2	186	413	719	[408,714,417,724]	-1433.62	1066.53			MUT2_Kv12_2	10000	807.771	736	28272	50.0487	0.793285	31.6135	5.77389	12.4162	0.465028	201	201	471.914	465	16517	0	0.584218	98.6675	0.878784	40.0691	8.66083	13.8507	50.0487	0.793285	31.6135	5.77389	12.4162	0.465028	0.000753698	0	0.0747773	0.000268231	0.0578628	0.0541079	0.000904048	0.0493868	0.0437345	0	0.150552	0.0383948	0.066257	0.103845	0.0729799	0.0562253	636.429	635	22275	0	0.864713	619.941	620	21078	0	0.00228369	0.00756325	0.000585078	0.00311333	0.00394613	0.000496309	0.0047111	0	0
173338	8	10	1	1	2	187	82	722	[75,715,92,729]	-1827.34	1063			MUT2_Kv12_2	10000	1385.51	1473	213369	220.214	0.995778	52.8281	14.9945	18.8026	0.797466	202	202	518.656	520	79873	0	0.374342	285.993	0.978221	61.2838	15.7295	22.0063	220.214	0.995778	52.8281	14.9945	18.8026	0.797466	0	0.000384384	0.0714854	0	0.0464508	0.0235999	0	0.0412939	0.0310741	0.000896712	0.186873	0.0354706	0.0551241	0.0410402	0.057742	0.0495338	719.058	726	110735	0	0.488159	634.261	633	29176	0	0.0010341	0.0248844	0	0.0104558	0.00832934	0	0.0100986	0	0
173339	8	10	1	1	2	188	359	727	[342,703,375,743]	-1496.82	1060.25			MUT2_Kv12_2	10000	1786.93	1656	198349	158.726	0.945508	47.235	10.7623	18.0538	0.596125	203	203	630.955	643	70036	0	0.353095	1402.79	0.905681	146.598	34.4327	49.7636	158.726	0.945508	47.235	10.7623	18.0538	0.596125	0.00160153	0.00130459	0.0509852	0.00483753	0.0116406	0.0098012	0.00568071	0.0116165	0.0408529	0	0.285754	0.0392222	0.102757	0.0748459	0.0695668	0.0908956	924.27	892	102594	0	0.558134	629.143	622	547354	0.000490772	0.000606772	0.0154925	0.00126281	0.00511659	0.00430009	0.0015338	0.00508496	0	0
173340	8	10	1	1	2	189	57	739	[50,732,64,747]	-1859.08	1042.9			MUT2_Kv12_2	10000	1708.69	1678	193082	161.586	0.992424	45.4056	12.7436	16.2886	0.782361	205	205	514.053	509	58088	0	0.300846	227.364	0.962775	55.5189	14.4215	19.4219	161.586	0.992424	45.4056	12.7436	16.2886	0.782361	0	3.69603e-05	0.0883821	6.8762e-05	0.057866	0.0313777	5.95553e-05	0.0509496	0.0469539	0	0.264523	0.0331782	0.0782642	0.0631591	0.069243	0.0687668	679.504	674	76784	0	0.404949	638.609	641	29376	0.000670574	0.000756708	0.0128207	0.000945225	0.00491108	0.00451361	0.00137189	0.00501582	0	0
173341	8	10	1	1	2	190	27	744	[20,738,35,751]	-1894.32	1036.54			MUT2_Kv12_2	10000	1790.03	1822	186163	148.716	0.979518	44.1338	12.7436	14.7088	0.866393	207	207	531.635	522	55290	0	0.296998	237.374	0.975781	55.9718	14.9945	19.4219	148.716	0.979518	44.1338	12.7436	14.7088	0.866393	0	0	0.089814	0	0.0561794	0.0319548	0	0.0489688	0.0519175	0.000111225	0.268599	0.0387432	0.0787029	0.0652109	0.0784376	0.0686617	729.788	715	75898	0	0.400543	642.097	642	39810	0	0.00056078	0.0245358	0.000375376	0.0089279	0.00894224	0.000322195	0.0083373	0	0
173342	8	10	1	1	2	191	964	751	[947,735,979,770]	-774.08	1026.16			MUT2_Kv12_2	10000	1977.75	1921	373795	270.263	0.930948	62.5998	12.7436	24.9469	0.510829	208	208	621.048	631	117378	0	0.314017	1179.72	0.947363	128.522	31.5786	44.9988	270.263	0.930948	62.5998	12.7436	24.9469	0.510829	0.00388406	0.00189856	0.0863886	0.00813829	0.0214484	0.0138483	0.0104723	0.0210405	0.0323488	0.0116871	0.254919	0.0382665	0.0745741	0.0623301	0.0612381	0.0752199	1035.49	1034	195708	0	0.539038	666.395	661	423827	0.000714631	0.000769685	0.0271748	0.00122238	0.00975191	0.00686207	0.00167125	0.00940257	0	0
173343	8	10	1	1	2	192	79	752	[71,746,85,759]	-1832.99	1026.73			MUT2_Kv12_2	10000	1730.17	1701	183398	151.576	0.993714	43.9197	11.7875	15.7985	0.746114	209	209	532.236	535	56417	0	0.307621	227.364	0.984903	54.2716	14.9945	18.8026	151.576	0.993714	43.9197	11.7875	15.7985	0.746114	0	0	0.092505	0	0.0608909	0.0315548	0	0.0531328	0.046387	0	0.268144	0.0377398	0.0813287	0.0672831	0.072612	0.0706941	667.358	664	70740	0	0.392333	637.83	638	33805	0.000402118	0.00047068	0.0143069	0.00183937	0.00228103	0.00298747	0.00198788	0.00242444	0	0
173344	8	10	1	1	2	193	1051	755	[1045,749,1060,762]	-668.54	1023.69			MUT2_Kv12_2	10000	1455.07	1521	199344	195.905	0.985406	50.3515	14.0026	17.436	0.803088	211	211	494.109	493	67693	0	0.339579	244.524	0.947144	58.5261	14.9945	20.7103	195.905	0.985406	50.3515	14.0026	17.436	0.803088	0	0.00021446	0.0650026	8.71993e-05	0.0596008	0.0218115	7.64061e-05	0.0541957	0.0377446	0.000964137	0.197819	0.0333035	0.0628668	0.0430578	0.0612503	0.0560885	732.38	704	100336	0	0.481512	644.882	648	21926	0	0.000141346	0.018762	0	0.0115861	0.00627155	0	0.0104304	0	0
173345	8	10	1	1	2	194	1009	762	[984,743,1032,786]	-719.95	1012.91			MUT2_Kv12_2	10000	1449.66	1470	208751	205.915	0.977268	52.0517	14.0026	17.436	0.803088	212	212	561.674	567	80881	0	0.387452	2210.72	0.913911	182.376	44.9229	67.2799	205.915	0.977268	52.0517	14.0026	17.436	0.803088	0.00204826	0.0017899	0.0380394	0.0042267	0.00585218	0.00694212	0.00547726	0.00670083	0.0307118	0.00364872	0.19764	0.0348393	0.0614039	0.0484795	0.0569569	0.0573301	882.965	876	127147	0	0.600657	629.853	627	883054	0.000743584	0.000877012	0.0103459	0.00134641	0.0035113	0.0031557	0.00181908	0.00384979	0	1
173346	8	10	1	1	2	195	631	763	[625,757,639,773]	-1171.53	1011.78			MUT2_Kv12_2	10000	1360.67	1449	225871	237.374	0.981774	55.6301	14.9945	19.1701	0.782178	213	213	521.837	520	86625	0	0.383515	275.983	0.97797	60.2172	15.5455	20.8325	237.374	0.981774	55.6301	14.9945	19.1701	0.782178	0	0	0.0769992	0	0.0628702	0.0228859	0	0.0563668	0.0294768	0.00161429	0.168159	0.0318098	0.0546104	0.03485	0.0527497	0.0500891	687.608	684	114143	0	0.47454	644.111	643	17391	0.000634136	0.000683352	0.0175248	0.00204	0.00374542	0.00258537	0.00239274	0.00391183	0	0
173347	8	10	1	1	2	196	573	767	[561,756,587,780]	-1240.62	1007.55			MUT2_Kv12_2	10000	1481.85	1462	217832	210.205	0.995416	51.6323	14.0026	18.0385	0.77626	214	214	582.218	583	85586	0	0.392899	736.431	0.965518	99.6347	25.6812	33.4987	210.205	0.995416	51.6323	14.0026	18.0385	0.77626	0.00145657	0.00109565	0.0776544	0.00337574	0.0148512	0.0151022	0.00423475	0.0140622	0.032606	0.00111357	0.200132	0.0294824	0.0608724	0.0471279	0.0535608	0.0547158	1169.22	1125	171876	0	0.799743	652.851	645	240249	4.99664e-05	0.000855335	0.0405369	0.000374987	0.0171763	0.0115793	0.000372705	0.0157706	0	0
173348	8	10	1	1	2	197	260	770	[237,746,281,793]	-1615.88	1004.95			MUT2_Kv12_2	10000	1568.75	1565	203937	185.895	0.977304	49.4549	12.9518	18.2408	0.710044	215	215	619.015	611	80472	0	0.394592	2159.25	0.924467	178.182	42.6232	60.8453	185.895	0.977304	49.4549	12.9518	18.2408	0.710044	0.00234152	0.00130813	0.0369122	0.00382717	0.0066508	0.00706015	0.00536002	0.00702803	0.0386173	0.000870029	0.218535	0.0327906	0.0694689	0.0479351	0.0620022	0.0626278	1024.8	998	133224	0	0.654824	632.091	628	872285	0.000647926	0.000716323	0.0120278	0.00124106	0.00456999	0.00336126	0.00164978	0.00461995	0	1
173349	8	10	1	1	2	198	949	785	[928,772,970,800]	-793.1	989.34			MUT2_Kv12_2	10000	1557	1515	210195	193.045	0.977362	50.394	12.9518	17.8985	0.723623	216	216	613.8	625	82863	0	0.39422	1082.48	0.845924	137.875	26.2407	54.0695	193.045	0.977362	50.394	12.9518	17.8985	0.723623	0.00190251	0.00193908	0.0686004	0.00751558	0.015939	0.0114427	0.00835438	0.0161933	0.0343252	0.00130121	0.214142	0.034009	0.0683253	0.0553413	0.0591143	0.0611953	1016.13	985	137177	0	0.67071	637.085	632	396267	0.000424931	0.000677796	0.020529	0.000810559	0.00836308	0.00596688	0.00108269	0.00797825	0	0
173350	8	10	1	1	2	199	147	785	[129,769,163,804]	-1751.62	986.02			MUT2_Kv12_2	10000	1843.81	1940	348480	270.263	0.971237	60.003	15.7295	19.9572	0.788161	217	217	707.598	711	133736	0	0.38377	1295.55	0.937578	136.089	34.4327	46.0882	270.263	0.971237	60.003	15.7295	19.9572	0.788161	0.00277173	0.00147779	0.100874	0.00610137	0.0212587	0.015891	0.00778976	0.0205166	0.0394602	0.00526692	0.225423	0.0331917	0.078369	0.0543423	0.0631431	0.0747471	1095.7	1034	207087	0	0.564793	653.596	637	468628	0.000626517	0.000688092	0.0274258	0.00127227	0.00893817	0.00627595	0.00165079	0.00848506	0	0
173351	8	10	1	1	2	200	652	799	[629,774,672,828]	-1149.32	969.44			MUT2_Kv12_2	10000	1429.5	1414	201559	201.625	0.989123	50.8894	13.3713	17.8985	0.747062	218	218	569.943	567	80362	0	0.398702	2166.4	0.87782	187.961	40.1093	70.126	201.625	0.989123	50.8894	13.3713	17.8985	0.747062	0.00261953	0.00310268	0.0431355	0.00657496	0.00819044	0.00830605	0.00807768	0.00990865	0.0325291	0.00202421	0.201401	0.0312202	0.0620026	0.048301	0.0553431	0.0574188	963.404	938	135840	0	0.681333	629.21	628	864535	0.00062431	0.00103334	0.0125584	0.001502	0.00438896	0.00347513	0.00186184	0.00477716	0	1
173352	8	10	1	1	2	201	726	825	[707,813,743,838]	-1059.54	937.8			MUT2_Kv12_2	10000	1322.54	1327	199704	215.925	0.951549	54.7425	14.0026	19.5914	0.714733	219	219	532.139	535	80353	0	0.40236	960.936	0.926176	118.648	27.5037	45.5465	215.925	0.951549	54.7425	14.0026	19.5914	0.714733	0.00292411	0.00138855	0.0575751	0.00579741	0.010421	0.00891716	0.00761784	0.0106425	0.0332494	0.00334112	0.183138	0.031438	0.0657772	0.0436132	0.0556597	0.0615165	759.464	745	114679	0	0.572316	629.476	623	327957	0.000627679	0.00109304	0.0145169	0.00127729	0.00362988	0.00408868	0.0016427	0.00413496	0	0
173353	8	10	1	1	2	202	560	830	[540,811,589,863]	-1250.73	926.07			MUT2_Kv12_2	10000	1426	1456	213900	214.495	0.974243	53.29	14.0026	18.4805	0.757698	220	220	542.447	546	81367	0	0.380397	2436.66	0.841369	207.977	38.401	72.659	214.495	0.974243	53.29	14.0026	18.4805	0.757698	0.00214996	0.00183438	0.0318303	0.00441812	0.00574358	0.00549043	0.00572822	0.00667108	0.0352933	0.00228899	0.187985	0.0313154	0.0587516	0.0407654	0.0571183	0.0548603	1066.93	1074	160039	0	0.732779	624.281	621	970132	0.000760128	0.000779745	0.0116643	0.00117866	0.00516589	0.00336808	0.00169014	0.00525637	0	1
173354	8	10	1	1	2	203	108	836	[100,826,116,847]	-1797.54	926.12			MUT2_Kv12_2	10000	1633.31	1799	367495	321.742	0.966686	65.7769	15.7295	24.9469	0.63052	221	221	522.498	521	117562	0	0.319901	400.39	0.971757	72.9943	18.2641	27.2253	321.742	0.966686	65.7769	15.7295	24.9469	0.63052	0	0.000219885	0.0940651	0	0.0573428	0.0208396	0	0.0517114	0.0305543	0.00437092	0.183432	0.0400519	0.0520539	0.0330779	0.0614803	0.0510242	777.4	762	174915	0	0.432129	636.018	635	34981	0	0.00103545	0.0324317	0	0.0155054	0.00828181	0	0.0147926	0	0
173355	8	10	1	1	2	204	47	835	[38,826,55,845]	-1871.14	927.84			MUT2_Kv12_2	10000	1601.88	1517	189022	168.736	0.97861	47.0543	11.0279	17.6525	0.624723	222	222	549.822	548	64879	0	0.343235	327.462	0.923431	69.4674	17.1288	23.9162	168.736	0.97861	47.0543	11.0279	17.6525	0.624723	0	0.00149399	0.0508455	6.37519e-05	0.0270726	0.0161966	5.28543e-05	0.0254999	0.0348279	2.63049e-05	0.261785	0.0329258	0.0721392	0.070333	0.0595655	0.0631341	847.102	816	99958	0	0.558406	669.234	665	74285	0	0.000325639	0.0407846	0.000577737	0.0111651	0.013639	0.00049156	0.0100953	0	0
173356	8	10	1	1	2	205	893	843	[881,832,912,858]	-857.19	918.78			MUT2_Kv12_2	10000	1469.95	1473	191093	185.895	0.982403	49.1982	13.1539	16.9142	0.777685	223	223	585.438	584	76107	0	0.398272	772.181	0.860789	114.437	22.2449	41.6484	185.895	0.982403	49.1982	13.1539	16.9142	0.777685	0.000576736	0.00172122	0.0901475	0.0076654	0.0179374	0.0165006	0.00740868	0.0177887	0.0360217	0.00129579	0.206522	0.0345831	0.0702421	0.0518561	0.0604188	0.063055	874.462	851	113680	0	0.59366	627.998	623	257479	9.83643e-05	0.000937664	0.0221978	0.00101372	0.007082	0.00650553	0.000972507	0.007	0	0
173357	8	10	1	1	2	206	392	844	[385,839,398,850]	-1458.53	916.51			MUT2_Kv12_2	10000	1752.43	1756	184005	150.146	0.958061	45.3387	10.9095	16.1629	0.674973	224	224	510.133	511	53564	0	0.291101	183.035	0.983873	48.7454	13.1539	17.0614	150.146	0.958061	45.3387	10.9095	16.1629	0.674973	0	0	0.133379	0	0.0978519	0.0482268	0	0.0853402	0.0489362	0	0.265178	0.0415783	0.0921964	0.06838	0.0780233	0.0806287	775.152	738	81391	0	0.441431	635.391	635	14614	0	0	0.0433783	0	0.0205881	0.0178192	0	0.0177602	0	0
173358	8	10	1	1	2	207	862	849	[849,835,880,863]	-892.77	912.21			MUT2_Kv12_2	10000	1581.32	1548	211897	191.615	0.992407	49.4459	14.0026	16.8357	0.831724	226	226	551.619	556	73917	0	0.348835	978.095	0.923692	120.024	29.1226	39.2786	191.615	0.992407	49.4459	14.0026	16.8357	0.831724	0.00290232	0.0010511	0.0613738	0.00426466	0.011491	0.0101271	0.00619828	0.0112037	0.0378428	0.00308554	0.220226	0.0346346	0.0732906	0.0525817	0.0629	0.0671973	889.769	877	119229	0	0.574786	628.104	625	345457	0.000395298	0.00102611	0.0173793	0.0010297	0.00651743	0.00483631	0.00124831	0.00659924	0	0
173359	8	10	1	1	2	208	718	858	[698,839,741,881]	-1063.42	899.12			MUT2_Kv12_2	10000	1455.16	1437	210998	207.345	0.950389	53.7094	13.1539	19.1701	0.686167	227	227	592.386	599	85896	0	0.407094	1967.63	0.877147	179.269	42.8169	55.6675	207.345	0.950389	53.7094	13.1539	19.1701	0.686167	0.00155874	0.00170677	0.037643	0.0039724	0.00617422	0.00659005	0.00484622	0.00698318	0.0324288	0.00288932	0.201283	0.0330928	0.0582568	0.0475655	0.0566401	0.0539603	888.855	879	128884	0	0.618549	627.505	622	772459	0.0004599	0.0010006	0.0118758	0.00123377	0.00361269	0.0032797	0.00147724	0.00403483	0	1
173360	8	10	1	1	2	209	914	854	[907,848,920,865]	-834.38	903.55			MUT2_Kv12_2	10000	2071.4	1761	173998	120.117	0.999041	38.8887	9.65939	13.8507	0.697393	228	228	562.536	562	47253	0	0.271572	218.784	0.92383	56.7572	12.7436	21.7883	120.117	0.999041	38.8887	9.65939	13.8507	0.697393	0	0.0022538	0.0753827	0.000213758	0.063648	0.0243802	0.00018582	0.0588594	0.0588478	0	0.350198	0.0379042	0.137108	0.111981	0.0841774	0.119393	809.179	785	67971	0	0.459499	662.232	670	45694	0	7.42849e-05	0.0360581	4.91507e-05	0.0136099	0.0145437	4.25544e-05	0.0118738	0	0
173361	8	10	1	1	2	210	609	857	[587,830,631,890]	-1198.98	901.01			MUT2_Kv12_2	10000	1327.28	1373	211038	227.364	0.976753	54.7244	14.9945	19.4219	0.772041	229	229	547.403	548	87037	0	0.412423	2466.69	0.810682	217.176	43.5294	74.8994	227.364	0.976753	54.7244	14.9945	19.4219	0.772041	0.00135842	0.00178469	0.0280064	0.00314221	0.00539936	0.0057821	0.00392836	0.0062836	0.0300422	0.00232781	0.172448	0.0287932	0.0510298	0.043219	0.05076	0.0472298	907.132	892	144234	0	0.660693	618.671	616	968839	0.000569771	0.000959959	0.0104787	0.00128613	0.00367173	0.00312221	0.00161784	0.00406692	0	1
173362	8	10	1	1	2	211	937	861	[912,831,958,882]	-809.79	902.18			MUT2_Kv12_2	10000	1470.11	1447	192585	187.325	0.97718	49.651	12.9518	18.8026	0.688828	230	230	546.038	546	71531	0	0.371426	2639.71	0.873121	208.597	42.9336	67.4563	187.325	0.97718	49.651	12.9518	18.8026	0.688828	0.00182721	0.00225292	0.0349613	0.00429806	0.00603432	0.00695128	0.00535437	0.00728735	0.0319044	0.00137527	0.212483	0.037539	0.067204	0.0536377	0.0605213	0.0610232	888.366	875	116376	0	0.613937	628.269	624	1077480	0.000673289	0.000958123	0.00946565	0.00130035	0.00324284	0.00298891	0.00172572	0.00368438	0	1
173363	8	10	1	1	2	212	580	876	[552,858,600,893]	-1237.33	880.49			MUT2_Kv12_2	10000	1479.47	1442	187893	181.605	0.995191	48.0024	13.1539	16.5076	0.796838	231	231	540.457	537	68638	0	0.365304	1658.76	0.81291	177.605	32.6398	65.6297	181.605	0.995191	48.0024	13.1539	16.5076	0.796838	0.00121375	0.00219045	0.037991	0.00469424	0.00923657	0.00694541	0.0052408	0.0102299	0.0360514	0.00111017	0.209396	0.0358558	0.0650978	0.0491228	0.0612229	0.0588267	867.189	863	110133	0	0.601379	628.67	626	649416	0.000661096	0.00108769	0.0115045	0.00144116	0.00386443	0.00347226	0.00183711	0.00435301	0	1
173364	8	10	1	1	2	213	483	850	[465,837,498,896]	-1350.85	890.24			MUT2_Kv12_2	10000	1565.66	1637	186313	170.166	0.962304	48.0539	11.7875	18.4918	0.637444	232	232	552.067	555	65696	0	0.352611	1933.31	0.808705	192.737	29.945	74.147	170.166	0.962304	48.0539	11.7875	18.4918	0.637444	0.00209213	0.00223841	0.0377142	0.0050395	0.00778218	0.00747717	0.00625049	0.00892634	0.0415615	0.00215867	0.22777	0.0448038	0.0815574	0.0518015	0.0747401	0.0751094	785.798	772	93510	0	0.480023	619.053	614	763292	0.000755844	0.000842741	0.0100362	0.00151516	0.00297669	0.00258993	0.0019979	0.003375	0	1
173365	8	10	1	1	2	214	774	875	[754,853,795,894]	-1001.72	879.96			MUT2_Kv12_2	10000	1565.87	1534	206695	188.755	0.976034	49.8987	12.9518	18.4805	0.700836	233	233	598.879	594	79052	0	0.382457	1798.89	0.922084	163.056	41.7201	52.5733	188.755	0.976034	49.8987	12.9518	18.4805	0.700836	0.00145227	0.00160235	0.0353173	0.00325665	0.0065285	0.00689802	0.0041016	0.00719621	0.0366645	0.00177607	0.222349	0.0384981	0.0793378	0.0552592	0.0652759	0.0720583	886.227	873	116982	0	0.577723	626.787	623	705762	0.000549895	0.000850592	0.0114951	0.00119803	0.00378576	0.00341734	0.00152492	0.00405822	0	1
173366	8	10	1	1	2	215	665	897	[647,877,683,925]	-1131.73	850			MUT2_Kv12_2	10000	1117.58	1111	201164	257.394	0.919291	61.8658	14.4215	21.4251	0.673111	234	234	490.739	481	88333	0	0.439109	1790.31	0.909692	164.883	37.0589	59.4078	257.394	0.919291	61.8658	14.4215	21.4251	0.673111	0.00231891	0.00226412	0.0406115	0.00485821	0.00652335	0.00720215	0.00628327	0.00768783	0.021624	0.00303479	0.143485	0.0296668	0.0433518	0.0391228	0.0445767	0.0408769	803.828	792	144689	0	0.723517	624.627	622	669600	0.000558566	0.00106512	0.0109003	0.00119171	0.00301324	0.00272864	0.00153436	0.00358141	0	1
173367	8	10	1	1	2	216	450	896	[432,875,468,918]	-1389.11	854.76			MUT2_Kv12_2	10000	1569.85	1597	194661	177.316	0.968198	48.7544	12.7436	16.1629	0.788447	235	235	580.718	578	72009	0	0.36992	1774.59	0.925483	161.356	39.6107	56.0855	177.316	0.968198	48.7544	12.7436	16.1629	0.788447	0.00178792	0.00196855	0.0364166	0.00379305	0.00747565	0.0082834	0.00487371	0.00829672	0.0415117	0.000749672	0.223482	0.0309329	0.066767	0.056686	0.0629384	0.0601881	853.952	841	105890	0	0.534722	619.349	616	691813	0.000660391	0.000993412	0.0104628	0.00129361	0.00360995	0.00330739	0.00170335	0.00402333	0	1
173368	8	10	1	1	2	217	724	905	[706,886,742,933]	-1062.67	840.39			MUT2_Kv12_2	10000	1395.63	1387	219114	224.504	0.979456	54.2291	15.1352	18.0385	0.839048	236	236	542.987	554	85249	0	0.389062	1847.51	0.90516	168.335	37.5722	59.8106	224.504	0.979456	54.2291	15.1352	18.0385	0.839048	0.00146984	0.00163871	0.0370863	0.00388052	0.00765519	0.00730415	0.0047205	0.00823239	0.0274975	0.00208671	0.184706	0.0300728	0.0537889	0.0428726	0.0499885	0.0498637	866.439	851	136031	0	0.624686	632.866	629	718303	0.0005059	0.00101564	0.0119967	0.00120555	0.00349785	0.00354479	0.00149685	0.00394604	0	1
173369	8	10	1	1	2	218	600	901	[575,887,623,917]	-1209	849.96			MUT2_Kv12_2	10000	1592.63	1631	213412	191.615	0.992407	49.4459	13.3713	17.8985	0.747062	237	237	591.5	596	79261	0	0.371399	1399.93	0.815866	162.57	29.945	59.1988	191.615	0.992407	49.4459	13.3713	17.8985	0.747062	0.00146645	0.00205838	0.0401965	0.00362216	0.00911765	0.00851711	0.00444094	0.0099097	0.0373715	0.00109943	0.224412	0.0323554	0.0720535	0.0567934	0.0604871	0.0643836	947.045	919	126904	0	0.580653	629.672	625	532073	0.000502894	0.000608272	0.0141875	0.00102054	0.00554142	0.00418169	0.00132435	0.00541766	0	0
173370	8	10	1	1	2	219	518	903	[498,883,550,922]	-1300.34	849.49			MUT2_Kv12_2	10000	1446.52	1496	232890	230.224	0.987345	54.4768	14.0026	19.5914	0.714733	238	238	572.348	573	92148	0	0.395672	2174.98	0.897912	184.119	39.7159	64.3294	230.224	0.987345	54.4768	14.0026	19.5914	0.714733	0.00218147	0.00173847	0.0353953	0.00425723	0.00632542	0.00711831	0.005625	0.00711462	0.0314891	0.00161148	0.186459	0.0304535	0.0566442	0.043701	0.0535712	0.0521718	859.441	845	138370	0	0.574493	631.652	628	859047	0.000601246	0.000930413	0.0114091	0.00123358	0.00538369	0.00326373	0.00159981	0.00561704	0	1
173371	8	10	1	1	2	220	773	914	[754,893,791,932]	-1003.56	835.05			MUT2_Kv12_2	10000	1577.29	1641	209780	190.185	0.988697	49.4459	13.1539	17.436	0.754413	239	239	512.481	517	68160	0	0.324912	1700.23	0.932844	156.693	41.4834	53.3018	190.185	0.988697	49.4459	13.1539	17.436	0.754413	0.00214042	0.00156615	0.0379897	0.00408522	0.00721551	0.00712411	0.0054383	0.00774856	0.0419168	0.00221846	0.213705	0.0349375	0.0721227	0.0515432	0.0663241	0.0667664	784.368	774	104321	0	0.477982	625.892	623	660942	0.000694218	0.000786989	0.00957088	0.00122575	0.00310373	0.0028208	0.00166871	0.00340813	0	1
173372	8	10	1	1	2	221	916	910	[888,884,953,939]	-829.22	838.8			MUT2_Kv12_2	10000	1777.08	1627	172377	138.707	0.982688	42.4852	11.7875	14.6931	0.802247	240	240	643.124	645	62383	0	0.361899	3656.42	0.802567	267.086	58.6196	82.1815	138.707	0.982688	42.4852	11.7875	14.6931	0.802247	0.00131872	0.00162038	0.0298561	0.00347734	0.00720228	0.00668784	0.00418967	0.00782683	0.0524761	1.0634e-05	0.293785	0.031601	0.0992199	0.0831321	0.0734161	0.0864355	970.381	943	94127	0	0.596424	626.536	623	1541280	0.000712104	0.000854127	0.00920923	0.0013594	0.00283367	0.00295661	0.00180778	0.00323069	0	1
173373	8	10	1	1	2	222	689	923	[666,906,705,942]	-1104.82	821.5			MUT2_Kv12_2	10000	1269.74	1376	219665	247.384	0.983987	56.6632	14.9945	20.3079	0.738355	241	241	698.249	684	120797	0	0.549915	1457.13	0.925068	146.279	33.0392	55.0522	247.384	0.983987	56.6632	14.9945	20.3079	0.738355	0.00134297	0.00137331	0.0412441	0.00298848	0.00670248	0.00710045	0.00376824	0.00714565	0.027531	0.002905	0.149664	0.0300059	0.0446021	0.0315225	0.0493679	0.0423515	829.965	826	143584	0	0.603172	636.892	634	538811	0.000642497	0.000805711	0.0128844	0.00119624	0.00365588	0.00320025	0.00159373	0.00390752	0	0
173374	8	10	1	1	2	223	1054	922	[1045,914,1063,930]	-666.31	823.25			MUT2_Kv12_2	10000	1458.89	1521	210080	205.915	0.990774	51.3422	13.3713	18.4696	0.723964	242	242	527.819	527	76006	0	0.361796	323.172	0.954328	66.7766	16.2686	23.182	205.915	0.990774	51.3422	13.3713	18.4696	0.723964	0.000659497	0.0016602	0.0568998	0.00424387	0.0334632	0.0153805	0.00435567	0.031874	0.032269	0.00307927	0.204823	0.0397119	0.0705234	0.0479615	0.061914	0.0654726	766.292	747	110346	0	0.503808	648.037	649	53139	0.000210264	0.000790611	0.0222239	0.000574497	0.00917716	0.00704003	0.000678421	0.00879158	0	0
173375	8	10	1	1	2	224	50	925	[42,918,58,933]	-1867.07	820.1			MUT2_Kv12_2	10000	1605.47	1600	207106	184.465	0.992752	48.4977	12.9518	17.6525	0.733707	243	243	571.442	577	73716	0	0.355934	280.273	0.961667	61.7122	17.1288	20.3079	184.465	0.992752	48.4977	12.9518	17.6525	0.733707	0	9.47054e-05	0.066534	3.69612e-05	0.0423688	0.0219807	3.32786e-05	0.0374638	0.037144	0.0025391	0.226688	0.0414873	0.0707468	0.0519869	0.0677813	0.0644768	742.171	730	95740	0	0.463857	658.343	657	44109	0	0.00011648	0.0243242	6.30725e-05	0.00761489	0.00845927	5.61086e-05	0.00672118	0	0
173376	8	10	1	1	2	225	528	925	[519,916,537,934]	-1295.23	820.89			MUT2_Kv12_2	10000	2329.05	2219	274828	168.736	0.989021	46.5589	12.9518	16.5076	0.784593	244	244	663.686	680	78315	0	0.28496	377.51	0.897265	76.7624	18.0966	28.4475	168.736	0.989021	46.5589	12.9518	16.5076	0.784593	8.19229e-06	0.00015832	0.116423	0.000523986	0.0580088	0.037619	0.000467159	0.0517078	0.0451514	0	0.308965	0.0354623	0.0908253	0.0770414	0.0693631	0.0805647	10254.6	10533	1210040	1	4.62127	1061.68	858	155005	0	6.77938e-06	0.461138	0	0.315089	0.14081	0	0.278328	0	0
173377	8	10	1	1	2	226	76	928	[61,913,92,946]	-1835.58	815.8			MUT2_Kv12_2	10000	1544.84	1515	202374	187.325	0.985323	49.2407	12.9518	17.6525	0.733707	245	245	627.015	632	82139	0	0.405877	1159.7	0.95252	126.737	33.1649	42.6001	187.325	0.985323	49.2407	12.9518	17.6525	0.733707	0.00385656	0.00161632	0.0763938	0.00705638	0.0147764	0.0136852	0.00958113	0.0145911	0.0329677	0.000403055	0.222929	0.02949	0.0580947	0.0491953	0.0546962	0.0517835	871.924	860	114222	0	0.575527	650.851	647	442579	0.000439256	0.000850207	0.0150049	0.00102649	0.00432046	0.00417913	0.00127252	0.00452383	0	0
173378	8	10	1	1	2	227	363	925	[333,898,392,951]	-1491.86	820.16			MUT2_Kv12_2	10000	1375.37	1431	225560	234.514	0.991992	54.7244	14.9945	19.1701	0.782178	246	246	513.579	512	84227	0	0.373413	3542.02	0.922608	228.672	58.6445	78.8954	234.514	0.991992	54.7244	14.9945	19.1701	0.782178	0.00230813	0.00198517	0.03047	0.00688816	0.00692907	0.00541867	0.00816276	0.00791558	0.0304526	0.00347225	0.175931	0.0331289	0.0546969	0.0431586	0.0549519	0.0519732	1106.16	1109	181410	0	0.772997	619.584	619	1433100	0.000672809	0.000741064	0.00941848	0.00135579	0.00424349	0.00281803	0.0017734	0.0044027	0	1
173379	8	10	1	1	2	228	828	935	[801,908,858,962]	-934.52	809.68			MUT2_Kv12_2	10000	1658.74	1549	190755	164.446	1.00211	45.3631	12.7436	15.369	0.829174	247	247	571.87	564	65765	0	0.344762	3317.52	0.906976	225.121	59.3718	71.1073	164.446	1.00211	45.3631	12.7436	15.369	0.829174	0.00156153	0.00163605	0.025254	0.00314423	0.00487315	0.00562016	0.00411178	0.0057154	0.0447321	0.000332656	0.253539	0.0266784	0.0770343	0.0654556	0.0620612	0.0673286	881.261	850	101345	0	0.568922	624.706	621	1377480	0.000728211	0.000886866	0.00826176	0.00147883	0.00266939	0.00252507	0.00192153	0.00310086	0	1
173380	8	10	1	1	2	229	604	941	[585,921,623,963]	-1204.74	800.31			MUT2_Kv12_2	10000	1569.66	1568	205626	187.325	0.977839	49.6176	13.1539	17.0614	0.770976	248	248	579.687	588	75939	0	0.369306	1817.48	0.944347	160.033	44.245	54.4374	187.325	0.977839	49.6176	13.1539	17.0614	0.770976	0.00200575	0.00121293	0.0367742	0.0033292	0.00620222	0.00683559	0.00463888	0.00653922	0.0398904	0.000836654	0.213181	0.0260681	0.0594623	0.0486644	0.0571381	0.0531231	854.977	838	112002	0	0.545266	632.232	630	720745	0.000526084	0.000752722	0.0106628	0.00114712	0.00296457	0.00279645	0.00146042	0.00324526	0	1
173381	8	10	1	1	2	230	949	947	[929,930,969,969]	-792.25	792.92			MUT2_Kv12_2	10000	1518.67	1497	185278	174.456	0.97872	47.8397	12.7436	16.9142	0.753425	249	249	567.557	563	69242	0	0.373719	1567.24	0.908607	154.453	33.6761	55.0522	174.456	0.97872	47.8397	12.7436	16.9142	0.753425	0.00423099	0.00144572	0.0585305	0.00549258	0.0123675	0.0105691	0.00846534	0.0122979	0.038846	0.000122727	0.227225	0.0316779	0.0699273	0.0560285	0.0617039	0.0618869	887.869	855	108320	0	0.593099	645.347	644	628568	0.000746128	0.000730958	0.0113737	0.00120116	0.00392865	0.00316992	0.0017016	0.004085	0	1
173382	8	10	1	1	2	231	889	948	[865,923,914,977]	-863.74	790.27			MUT2_Kv12_2	10000	1756.09	1828	319608	260.253	0.988398	57.859	15.5455	20.8325	0.746216	250	250	542.335	542	98705	0	0.308831	2881.38	0.910186	209.062	51.9746	69.3128	260.253	0.988398	57.859	15.5455	20.8325	0.746216	0.00160958	0.00189768	0.032319	0.00354866	0.00583386	0.00608644	0.00449007	0.00680761	0.0322017	0.00336711	0.226929	0.0323161	0.0735476	0.0527808	0.0563414	0.0683848	828.775	820	150837	0	0.453378	632.224	629	1158870	0.00073504	0.000838923	0.00844397	0.00136151	0.00252802	0.00235646	0.00182894	0.00295782	0	1
173383	8	10	1	1	2	232	703	949	[688,933,718,969]	-1085.3	789.38			MUT2_Kv12_2	10000	1343.31	1388	239110	254.534	0.967038	58.4836	15.5455	19.7541	0.786952	251	251	536.725	544	95537	0	0.399553	1241.21	0.965073	129.41	34.4327	45.2835	254.534	0.967038	58.4836	15.5455	19.7541	0.786952	0.00261053	0.000727612	0.052351	0.00402454	0.00651575	0.0071731	0.00575079	0.00645814	0.0260753	0.00233036	0.158492	0.0266029	0.0428063	0.033252	0.0459167	0.0400329	795.803	778	141653	0	0.573345	627.174	625	432750	0.000513334	0.000876835	0.0130257	0.0010934	0.00373939	0.00302288	0.00139673	0.00407407	0	0
173384	8	10	1	1	2	233	515	961	[486,931,554,997]	-1303.44	773.34			MUT2_Kv12_2	10000	1406.46	1463	236286	240.234	0.978954	56.1254	14.4215	19.7541	0.730048	252	252	531.982	530	89373	0	0.378241	4744.62	0.890877	274.087	68.1612	88.6896	240.234	0.978954	56.1254	14.4215	19.7541	0.730048	0.00176177	0.00182471	0.0210275	0.00364703	0.00398814	0.00442581	0.00474117	0.00509859	0.0315371	0.00209201	0.174371	0.0287523	0.0517186	0.038257	0.0520551	0.0474057	992.571	992	166752	0	0.678449	622.172	620	1959840	0.000572783	0.000824987	0.00920036	0.00134251	0.00393912	0.0025662	0.00168249	0.00423927	0	1
173385	8	10	1	1	2	234	86	971	[63,944,111,1007]	-1824.8	761.35			MUT2_Kv12_2	10000	1495.79	1557	444249	424.699	0.948855	76.992	17.9372	28.3889	0.631837	253	253	591.047	573	175541	0	0.395141	3217.42	0.935776	214.876	51.8092	77.3351	424.699	0.948855	76.992	17.9372	28.3889	0.631837	0.0019517	0.00160613	0.0441904	0.00376422	0.00516633	0.00562693	0.00499606	0.00595951	0.0199717	0.00493221	0.142254	0.0259715	0.0347642	0.0301928	0.0399576	0.0352654	1078.97	1088	320453	0	0.692978	647	641	1263590	0.00052974	0.00100211	0.0125184	0.00121015	0.00393981	0.00295406	0.00152049	0.00435921	0	1
173386	8	10	1	1	2	235	614	978	[607,971,622,985]	-1192.19	757.3			MUT2_Kv12_2	10000	1431.59	1493	226191	225.934	0.990844	53.7763	14.9945	18.8026	0.797466	254	254	480.253	478	75880	0	0.335469	273.123	0.973035	60.2082	15.7295	21.1501	225.934	0.990844	53.7763	14.9945	18.8026	0.797466	0	0.000197363	0.0694134	0	0.0481341	0.0264664	0	0.0422254	0.0306095	0.000944766	0.181948	0.0316835	0.0514404	0.0361077	0.0539198	0.0465003	690.38	684	109080	0	0.462411	651.061	629	21485	0.00340342	0.00131931	0.022103	0.00256269	0.00512729	0.00513908	0.00518093	0.00555155	0	0
173387	8	10	1	1	2	236	428	979	[406,956,449,1001]	-1412.39	755.59			MUT2_Kv12_2	10000	1362.32	1448	198898	208.775	0.974756	52.547	14.9945	18.2408	0.822029	255	255	505.164	511	73754	0	0.370813	2001.95	0.881528	179.927	39.7952	59.2199	208.775	0.974756	52.547	14.9945	18.2408	0.822029	0.00176678	0.00204932	0.0346094	0.00374921	0.00531955	0.00661341	0.00481514	0.00646261	0.0360113	0.00391893	0.186598	0.0323227	0.0587826	0.0476171	0.0595748	0.0556017	857.027	853	125126	0	0.59187	613.75	613	769642	0.000665598	0.000808927	0.00977523	0.00125436	0.00387559	0.00307667	0.00167174	0.00411322	0	1
173388	8	10	1	1	2	237	815	995	[789,977,836,1016]	-952.41	738.03			MUT2_Kv12_2	10000	1471.85	1525	183981	178.745	0.992444	47.7547	13.1539	16.5076	0.796838	256	256	525.584	524	65698	0	0.357091	1944.75	0.836863	186.802	35.4995	65.5946	178.745	0.992444	47.7547	13.1539	16.5076	0.796838	0.00223156	0.00241167	0.0404521	0.00500373	0.00694571	0.00742458	0.00632009	0.00825618	0.041938	0.00296524	0.214914	0.0348735	0.0666656	0.0550504	0.0662965	0.0617406	842	839	105250	0	0.552131	634.177	631	783209	0.000693267	0.000806067	0.0099985	0.00132661	0.0031447	0.00275872	0.00176035	0.00346637	0	1
173389	8	10	1	1	2	238	965	998	[945,978,990,1019]	-770.66	733.85			MUT2_Kv12_2	10000	1453.85	1465	212262	208.775	0.969403	52.8372	14.0026	18.2408	0.767653	257	257	570.521	579	83296	0	0.392421	1940.46	0.950127	164.352	43.5342	55.3502	208.775	0.969403	52.8372	14.0026	18.2408	0.767653	0.0017565	0.00169579	0.0427558	0.0042399	0.0067696	0.00726906	0.00527341	0.00746597	0.0350733	0.000755067	0.195864	0.027114	0.0566367	0.0425784	0.0534854	0.0507935	858.199	853	125297	0	0.585801	632.366	630	765795	0.000647893	0.000772402	0.0101797	0.00120644	0.00333476	0.00299657	0.00161079	0.00360715	0	1
173390	8	10	1	1	2	239	256	997	[248,989,266,1005]	-1619.6	734.29			MUT2_Kv12_2	10000	1618.95	1813	314077	277.413	0.988782	59.7129	17.1288	20.1113	0.851698	258	258	504.124	503	97800	0	0.311389	353.201	0.983228	67.7582	18.5665	23.7505	277.413	0.988782	59.7129	17.1288	20.1113	0.851698	0	0	0.084473	0	0.0550722	0.0220764	0	0.0490268	0.0284632	0.00295419	0.192868	0.0447836	0.0613643	0.0350315	0.0639561	0.0572315	673.443	668	130648	0	0.371452	640.396	639	33941	0.000143033	0.000603055	0.0122022	0.00138166	0.00258258	0.00305753	0.00133483	0.00280486	0	0
173391	8	10	1	1	2	240	414	996	[403,990,423,1005]	-1433.54	733.75			MUT2_Kv12_2	10000	1474.81	1527	197624	191.615	0.987461	49.6935	12.9518	18.0385	0.718005	259	259	536.866	533	71940	0	0.364025	314.592	0.928393	67.7247	14.9945	25.7801	191.615	0.987461	49.6935	12.9518	18.0385	0.718005	0	0.00217013	0.0545641	0.000528738	0.0357223	0.0168879	0.000456961	0.0340671	0.0354438	0.00196454	0.215152	0.041869	0.0694369	0.0494913	0.066696	0.06354	711.649	715	95361	0	0.466044	638.802	630	54937	0.00105229	0.00152789	0.025256	0.00296418	0.0057568	0.00470653	0.00352183	0.00637168	0	0
173392	8	10	1	1	2	241	1017	1004	[998,983,1035,1023]	-710.76	726.61			MUT2_Kv12_2	10000	1524.78	1470	199746	187.325	0.96324	50.3696	12.9518	17.379	0.745255	260	260	548.817	548	71895	0	0.359932	1637.31	0.946441	151.557	40.8204	51.0385	187.325	0.96324	50.3696	12.9518	17.379	0.745255	0.00184334	0.00131998	0.0550147	0.00417278	0.00893539	0.00913406	0.00526045	0.00910713	0.0375954	0.00073253	0.212512	0.0336142	0.0703499	0.0515909	0.0609066	0.0627087	846.252	835	110859	0	0.575682	620.428	616	629114	0.000516313	0.000948536	0.0122353	0.00114711	0.00347672	0.00340806	0.00144673	0.00385923	0	1
173393	8	10	1	1	2	242	855	1008	[832,986,874,1029]	-906.09	719.75			MUT2_Kv12_2	10000	1437.66	1440	178270	177.316	0.945653	49.9168	11.7875	18.0385	0.65346	261	261	520.339	518	64522	0	0.361934	1881.83	0.923084	166.592	43.8586	53.3132	177.316	0.945653	49.9168	11.7875	18.0385	0.65346	0.0022444	0.00184695	0.0321993	0.00449005	0.00669977	0.00678506	0.00589876	0.00750041	0.0405571	4.74388e-05	0.216655	0.0302366	0.0638017	0.0494537	0.0609602	0.0567276	901.105	899	111737	0	0.625767	637.568	628	759981	0.00146949	0.000967868	0.0141692	0.0019116	0.00514381	0.00450744	0.00293204	0.00540216	0	1
173394	8	10	1	1	2	243	485	1007	[470,992,507,1024]	-1343.09	720.6			MUT2_Kv12_2	10000	1410.58	1418	203124	205.915	0.950738	53.5042	13.3713	18.0385	0.741262	262	262	544.354	541	78387	0	0.385907	1344.17	0.918292	141.531	33.0755	50.6657	205.915	0.950738	53.5042	13.3713	18.0385	0.741262	0.00301912	0.00168358	0.0602282	0.00630332	0.0106768	0.00965776	0.00812312	0.0110188	0.0322764	0.00311672	0.19747	0.0372102	0.0592556	0.0463562	0.0605894	0.0549972	1441.55	1448	207583	0	1.01661	629.268	622	500897	0.000687155	0.000806606	0.0276304	0.00121498	0.0141998	0.00756057	0.00164771	0.0132643	0	0
173395	8	10	1	1	2	244	424	1013	[400,999,448,1027]	-1421.77	715.47			MUT2_Kv12_2	10000	1445.09	1455	186417	184.465	0.992752	48.4977	13.3713	16.9142	0.790536	264	264	595.349	593	76800	0	0.41198	1339.88	0.830688	156.207	29.9946	62.4019	184.465	0.992752	48.4977	13.3713	16.9142	0.790536	0.00197029	0.00284909	0.0515241	0.00523935	0.0102253	0.00863088	0.00630843	0.0115482	0.0364305	0.00201314	0.210027	0.0363635	0.066211	0.0540974	0.0630299	0.059991	836.907	818	107961	0	0.575194	622.238	618	502768	0.00052223	0.00104495	0.0145537	0.00118656	0.00481626	0.00408683	0.00149065	0.00515927	0	0
173396	8	10	1	1	2	245	79	1020	[72,1014,87,1026]	-1831.86	707.31			MUT2_Kv12_2	10000	1865.03	1838	197693	151.576	0.992754	43.9621	11.7875	15.7985	0.746114	265	265	517.811	514	54888	0	0.277643	223.074	0.979269	54.0664	14.4215	19.6609	151.576	0.992754	43.9621	11.7875	15.7985	0.746114	0	3.17984e-05	0.0879637	0	0.0565784	0.030372	0	0.0499794	0.0492048	0.00107874	0.261222	0.0400209	0.0738324	0.0601289	0.0777615	0.0654289	684.33	677	72539	0	0.372323	630.08	631	31504	0.000108161	0.000808807	0.0172201	0.000452509	0.00619065	0.0064439	0.000489961	0.00617625	0	0
173397	8	10	1	1	2	246	708	1017	[691,1001,728,1036]	-1077.68	708.87			MUT2_Kv12_2	10000	1459.52	1545	220387	215.925	0.973901	53.4861	14.0026	18.4696	0.758145	266	266	548.331	546	82798	0	0.375694	1308.42	0.923672	138.823	31.027	51.1225	215.925	0.973901	53.4861	14.0026	18.4696	0.758145	0.00140748	0.00145762	0.0583908	0.00430724	0.00833046	0.00852273	0.00502266	0.00869423	0.0353031	0.00537679	0.194383	0.0380699	0.0646611	0.0449557	0.0629086	0.0622607	763.642	755	115310	0	0.494267	626.088	623	478331	0.00063363	0.00108246	0.012168	0.00134438	0.00284044	0.00311176	0.00173525	0.00343304	0	0
173398	8	10	1	1	2	247	448	1023	[433,1004,463,1045]	-1389.73	700.36			MUT2_Kv12_2	10000	1439.27	1498	184227	183.035	0.993973	48.2501	12.9518	17.3256	0.747551	267	267	540.594	543	69196	0	0.375602	1318.43	0.910214	141.413	32.2869	50.596	183.035	0.993973	48.2501	12.9518	17.3256	0.747551	0.00193754	0.00226458	0.05292	0.00507903	0.0100383	0.0100695	0.00605783	0.0108816	0.0394736	0.00163528	0.217251	0.0378866	0.0790903	0.052759	0.0664338	0.0723511	911.898	899	116723	0	0.608744	622.538	620	494295	0.000362757	0.000784172	0.014282	0.000888159	0.00548323	0.00440906	0.00109394	0.00549595	0	0
173399	8	10	1	1	2	248	55	1013	[33,992,76,1040]	-1860.22	710.84			MUT2_Kv12_2	10000	1760.4	1736	223571	181.605	0.985027	48.4977	12.9518	17.6525	0.733707	268	268	612.661	606	77808	0	0.348024	1950.47	0.751771	208.252	39.5755	71.0066	181.605	0.985027	48.4977	12.9518	17.6525	0.733707	0.00104773	0.00158242	0.0397435	0.00287569	0.0072428	0.0079518	0.00344105	0.00778435	0.0374136	0.00294674	0.239144	0.040241	0.0699242	0.0558896	0.0671501	0.0646605	883.291	858	112178	0	0.508808	621.547	620	768854	0.000714887	0.00100759	0.0103963	0.0012189	0.00412804	0.0035345	0.00168113	0.00452736	0	1
173400	8	10	1	1	2	249	904	1026	[884,1006,929,1048]	-842.91	697.78			MUT2_Kv12_2	10000	1853.45	1882	354009	273.123	0.957285	61.1988	14.0026	24.1054	0.580891	269	269	570.44	568	108954	0	0.307772	2096.33	0.949402	170.956	44.9866	58.6145	273.123	0.957285	61.1988	14.0026	24.1054	0.580891	0.00173069	0.00245318	0.0510432	0.00493522	0.00716177	0.0080618	0.00582785	0.00846808	0.0319259	0.00190221	0.217465	0.0330731	0.0584161	0.0400303	0.0561095	0.0546424	858.283	865	163932	0	0.456048	643.416	636	820355	0.000655672	0.00106287	0.0123417	0.00148591	0.00325242	0.00296379	0.00187629	0.00380942	0	1
173401	8	10	1	1	2	250	680	1038	[666,1023,695,1050]	-1112.47	686.62			MUT2_Kv12_2	10000	1693.88	1677	182939	154.436	0.98092	44.9103	10.9095	16.5076	0.660877	270	270	574.13	574	62006	0	0.338944	772.181	0.937711	105.05	24.5496	36.7595	154.436	0.98092	44.9103	10.9095	16.5076	0.660877	0.000781615	0.00124988	0.075647	0.00349182	0.0174422	0.0177366	0.00371059	0.0168221	0.0513264	0.00209265	0.264021	0.0334162	0.0899366	0.0677159	0.0753967	0.0814552	817.019	810	88238	0	0.487191	629.243	623	271833	0.000296376	0.00115092	0.0182596	0.000910426	0.00564652	0.00559384	0.00104421	0.00595961	0	0
173402	8	10	1	1	2	251	81	1036	[75,1030,88,1048]	-1829.7	684.3			MUT2_Kv12_2	10000	1888.7	1911	192647	145.856	0.974785	43.9197	10.7623	16.5076	0.651959	271	271	531.294	532	54192	0	0.281302	260.253	0.955529	59.8494	14.9945	22.8171	145.856	0.974785	43.9197	10.7623	16.5076	0.651959	0	3.98752e-05	0.0729098	9.18478e-06	0.0486755	0.0259345	8.83191e-06	0.0431591	0.0477767	0	0.291464	0.0471456	0.103539	0.081384	0.0821628	0.0909502	681.775	676	69541	0	0.356763	628.862	628	50309	0.000579117	0.0019385	0.0174467	0.00199597	0.00512136	0.00492217	0.00225143	0.00622805	0	0
173403	8	10	1	1	2	252	409	1047	[385,1026,433,1070]	-1436.79	672.9			MUT2_Kv12_2	10000	1332.59	1405	226541	243.094	0.963203	57.3818	14.0026	19.9572	0.701631	272	272	585.682	586	99566	0	0.439505	2378.03	0.957692	180.504	48.7956	62.432	243.094	0.963203	57.3818	14.0026	19.9572	0.701631	0.00252167	0.00226593	0.0452441	0.00510759	0.00627021	0.0071216	0.00667916	0.00749104	0.0285899	0.00228731	0.167849	0.0325657	0.0533095	0.0399249	0.0527192	0.049858	1059.13	1063	180052	0	0.753829	635.648	631	949022	0.000568782	0.0011261	0.0136457	0.00136008	0.00465881	0.00376823	0.00169023	0.00505612	0	1
173404	8	10	1	1	3	1	54	15	[44,7,63,27]	-580.43	1906.04			MUT2_Kv12_2	10000	1886.7	2022	384886	291.713	0.974232	62.147	15.7295	22.7471	0.691495	3	3	506.064	505	103237	0	0.268227	456.159	0.933642	81.0928	20.2621	27.5677	291.713	0.974232	62.147	15.7295	22.7471	0.691495	0.000306053	0.000397877	0.0678387	0.000286285	0.0408398	0.0186099	0.000507852	0.0369458	0.0302211	0.00188095	0.201468	0.0320153	0.0523331	0.0369841	0.0538901	0.0485387	720.299	711	146941	0	0.356231	652.93	654	75087	4.48183e-05	0.000480133	0.0166832	0.000462406	0.00459213	0.00486625	0.000434657	0.00446253	0	0
173405	8	10	1	1	3	2	463	19	[457,13,470,26]	-90.46	1903.45			MUT2_Kv12_2	10000	1489.71	1591	192173	184.465	0.964705	49.9077	13.1539	16.8357	0.781313	4	4	478.473	480	61723	0	0.321185	228.794	0.992524	54.024	15.5455	18.4805	184.465	0.964705	49.9077	13.1539	16.8357	0.781313	0	0	0.112797	0	0.0697592	0.0368515	0	0.060834	0.0413887	0.00401285	0.205968	0.0450173	0.0612149	0.050985	0.0742921	0.0576554	759.543	728	97981	0	0.4774	632.452	633	19606	0	0	0.0323738	0	0.0189466	0.0116194	0	0.0166646	0	0
173406	8	10	1	1	3	3	236	19	[223,5,256,35]	-359.81	1902.78			MUT2_Kv12_2	10000	1366.51	1442	221374	231.654	0.998708	54.024	14.9945	18.4918	0.810872	5	5	591.006	594	95743	0	0.432494	1062.46	0.945552	122.201	28.9289	46.0227	231.654	0.998708	54.024	14.9945	18.4918	0.810872	0.00379519	0.000606464	0.0758303	0.00543676	0.0109446	0.00931971	0.00804808	0.0104196	0.028161	0.00106204	0.174687	0.0300626	0.0510106	0.0383397	0.0498816	0.0462562	1241.27	1211	201086	0	0.860799	647.731	639	376332	0.00026635	0.000682497	0.028384	0.000566227	0.0127082	0.00771169	0.000732243	0.0117692	0	0
173407	8	10	1	1	3	4	421	24	[402,5,440,48]	-141.24	1897.39			MUT2_Kv12_2	10000	1592.13	1647	197424	177.316	0.983366	48.0024	12.9518	16.9142	0.765733	6	6	676.323	668	83864	0	0.424791	1610.14	0.856398	166.097	34.6883	54.076	177.316	0.983366	48.0024	12.9518	16.9142	0.765733	0.00148253	0.00180471	0.0473636	0.00381503	0.00830331	0.0100394	0.00465186	0.00894379	0.0436988	0.00187251	0.228727	0.033552	0.0709955	0.0565289	0.066822	0.0644369	924.605	903	114651	0	0.561387	629.285	625	630544	0.000485596	0.000903895	0.0136562	0.00110539	0.00424046	0.00441188	0.00139925	0.00450205	0	1
173408	8	10	1	1	3	5	104	32	[89,9,118,48]	-519.39	1892.12			MUT2_Kv12_2	10000	2102.56	2132	399486	271.693	0.948277	61.6182	15.5455	22.7879	0.682183	7	7	649.374	653	123381	0	0.308849	1166.85	0.914712	132.382	27.9285	49.6173	271.693	0.948277	61.6182	15.5455	22.7879	0.682183	0.00167501	0.00106515	0.115437	0.00599353	0.0198398	0.0159916	0.0067308	0.0190817	0.0318079	0.00240555	0.230681	0.0340246	0.0640549	0.0464057	0.0573179	0.0590317	901.705	908	171324	0	0.422939	657.823	637	411797	0.000497708	0.000570844	0.025994	0.00103323	0.00564738	0.00530606	0.00133969	0.00557806	0	0
173409	8	10	1	1	3	6	607	56	[582,28,633,87]	81.39	1859.84			MUT2_Kv12_2	10000	1453.69	1457	241312	237.374	0.985409	55.4249	14.9945	19.5914	0.76536	8	8	625.355	626	103809	0	0.430186	3190.25	0.840128	238.326	54.4422	72.1086	237.374	0.985409	55.4249	14.9945	19.5914	0.76536	0.00150934	0.00165524	0.0278581	0.00314731	0.00457344	0.00560542	0.00406336	0.00543282	0.0276722	0.000177566	0.183379	0.0275058	0.0518222	0.0452482	0.0473876	0.0459375	936.681	936	155489	0	0.642883	627.028	622	1294810	0.000685091	0.000882007	0.0103474	0.00126627	0.00296415	0.00284108	0.00170616	0.00337033	0	1
173410	8	10	1	1	3	7	680	73	[653,32,703,100]	167.78	1842.92			MUT2_Kv12_2	10000	1391.46	1447	225417	231.654	0.989635	54.5193	14.9945	19.5914	0.76536	9	9	543.944	548	88119	0	0.390916	3170.23	0.817627	244.115	53.7831	83.4208	231.654	0.989635	54.5193	14.9945	19.5914	0.76536	0.00168822	0.00156989	0.0263342	0.00335316	0.00424669	0.00498987	0.00441758	0.00509798	0.0311588	0.00174204	0.174084	0.0275442	0.0483408	0.0393801	0.0505345	0.0442251	909.759	906	147381	0	0.628721	632.864	631	1300540	0.000668975	0.000725115	0.00864609	0.00124587	0.00290036	0.00248527	0.00166895	0.00318162	0	1
173411	8	10	1	1	3	8	442	73	[425,47,463,91]	-117.49	1842.69			MUT2_Kv12_2	10000	1464.95	1494	221208	215.925	0.983004	52.9908	13.1539	19.1701	0.686167	10	10	638.119	628	96356	0	0.43559	1608.71	0.87602	162.304	32.1583	58.3393	215.925	0.983004	52.9908	13.1539	19.1701	0.686167	0.00216568	0.00143951	0.0465215	0.00456154	0.00774267	0.00809168	0.00584289	0.00813373	0.0319755	0.000596686	0.188752	0.0310163	0.0654351	0.0402823	0.0549116	0.0589701	1010.05	971	152517	0	0.676069	634.536	629	618038	0.00065451	0.000845277	0.0157044	0.00116028	0.00566464	0.00441487	0.00157492	0.00571266	0	1
173412	8	10	1	1	3	9	755	73	[742,61,774,86]	262.74	1839.36			MUT2_Kv12_2	10000	1386.07	1395	210682	217.355	0.99395	52.5805	14.9945	18.0385	0.831245	11	11	555.322	556	84409	0	0.400646	916.607	0.963517	111.388	29.8953	40.3469	217.355	0.99395	52.5805	14.9945	18.0385	0.831245	0.00196619	0.00170253	0.0613901	0.00316057	0.010293	0.0106609	0.00447361	0.0105859	0.029721	0.000539499	0.183896	0.0256495	0.0485998	0.0376623	0.0476658	0.0431973	1746.89	1761	265527	0	1.25225	660.91	651	323185	0.000180359	0.00104506	0.051444	0.000898706	0.0285317	0.0138052	0.000955049	0.0261532	0	0
173413	8	10	1	1	3	10	273	85	[257,69,288,104]	-318.33	1823.26			MUT2_Kv12_2	10000	1807.87	1870	348919	275.983	0.933363	63.0951	13.1539	24.3593	0.539996	12	12	549.793	559	106110	0	0.304111	1228.34	0.957842	129.709	34.7212	43.8511	275.983	0.933363	63.0951	13.1539	24.3593	0.539996	0.00235155	0.0036807	0.0589281	0.00716444	0.0157793	0.0117641	0.00845172	0.0171932	0.0373542	0.00878	0.225993	0.0324773	0.0597571	0.0537487	0.060678	0.0603623	738.218	720	142476	0	0.394769	648.038	642	431593	0.000807632	0.0010982	0.0135602	0.00221579	0.00322502	0.00291693	0.00267184	0.00378373	0	0
173414	8	10	1	1	3	11	734	86	[715,72,749,102]	229.84	1822.49			MUT2_Kv12_2	10000	1356.12	1411	219692	231.654	0.985924	54.7244	14.4215	19.5914	0.736112	13	13	556.105	561	90089	0	0.41007	1035.29	0.940353	121.296	29.9946	44.9988	231.654	0.985924	54.7244	14.4215	19.5914	0.736112	0.001593	0.0012227	0.0641377	0.00366375	0.00867202	0.00955135	0.00457612	0.00872714	0.031222	0.00318502	0.175652	0.0297836	0.0531083	0.0404916	0.0525121	0.0502284	764.543	758	123856	0	0.541845	644.466	638	362190	0.00050884	0.00109444	0.0144607	0.00131827	0.00327088	0.003074	0.00159611	0.0038372	0	0
173415	8	10	1	1	3	12	354	94	[335,82,365,105]	-224.37	1815.26			MUT2_Kv12_2	10000	1853.08	1763	205692	158.726	0.926259	48.2166	10.7623	18.4696	0.582704	14	14	549.703	543	61017	0	0.296643	682.093	0.805109	114.993	20.3644	41.0142	158.726	0.926259	48.2166	10.7623	18.4696	0.582704	0.00190567	0.001948	0.0350827	0.0037599	0.0133338	0.00691226	0.00496384	0.0136509	0.0398559	0.00323779	0.25419	0.0384392	0.0852375	0.0566203	0.0679114	0.0797977	905.784	897	100542	0	0.513774	701.563	680	256772	0.00213085	0.00163233	0.033131	0.00326666	0.00656612	0.00500957	0.00466404	0.00726259	0	0
173416	8	10	1	1	3	13	407	96	[402,91,416,102]	-156.45	1811.08			MUT2_Kv12_2	10000	2011.3	1743	197107	140.136	0.971922	43.1767	10.7623	16.5076	0.651959	15	15	539.082	530	52830	0	0.268027	200.195	0.980835	51.137	12.9518	18.4918	140.136	0.971922	43.1767	10.7623	16.5076	0.651959	0	0	0.135848	0	0.0909608	0.0486916	0	0.0800126	0.0379951	0.000144992	0.331696	0.0489247	0.10748	0.0942193	0.075003	0.0959236	669.429	664	65604	0	0.384067	612.714	610	25734	0	0.00130327	0.0180951	0.000901945	0.00744714	0.00603793	0.000780283	0.00770895	0	0
173417	8	10	1	1	3	14	343	105	[338,100,351,111]	-233.06	1800.79			MUT2_Kv12_2	10000	2092.3	1796	182030	124.407	0.980336	40.3322	9.65939	14.6931	0.657412	16	16	513.77	518	44698	0	0.245553	183.035	0.979749	48.9506	12.9518	17.6525	124.407	0.980336	40.3322	9.65939	14.6931	0.657412	0	0.00539725	0.114534	0	0.0854556	0.0372265	0	0.0807943	0.0409066	0.00926148	0.334441	0.050287	0.143833	0.0946126	0.0785003	0.137146	924.138	849	80400	0	0.514553	647.732	638	26557	0	0.00194831	0.0626344	0	0.0381488	0.0162184	0	0.0359286	0	0
173418	8	10	1	1	3	15	532	107	[513,94,547,123]	-8.56	1797.72			MUT2_Kv12_2	10000	1571.06	1552	208951	190.185	0.993674	49.1982	13.1539	17.6525	0.745159	17	17	620.579	612	82537	0	0.395006	1042.44	0.881802	129.796	27.769	44.3211	190.185	0.993674	49.1982	13.1539	17.6525	0.745159	0.00210702	0.00121376	0.0550154	0.0038561	0.0111329	0.010246	0.00520516	0.0109324	0.0368886	0.00265368	0.216344	0.036891	0.0738591	0.056055	0.0634742	0.0672578	864.286	854	114950	0	0.556885	633.409	626	377512	0.000314047	0.00118774	0.018946	0.00110914	0.00532808	0.0047373	0.00125823	0.005709	0	0
173419	8	10	1	1	3	16	124	104	[106,90,140,129]	-498.37	1797.32			MUT2_Kv12_2	10000	1434.28	1424	218010	217.355	0.971685	53.7853	12.9518	19.9572	0.648977	18	18	585.796	575	89041	0	0.408426	1309.85	0.90404	141.915	29.7133	54.003	217.355	0.971685	53.7853	12.9518	19.9572	0.648977	0.00229951	0.0013011	0.0665513	0.00578346	0.00825342	0.00789032	0.00709694	0.00854642	0.0317466	0.000863436	0.1941	0.0279294	0.0546249	0.0355903	0.0518928	0.0498274	830.862	828	126291	0	0.58347	637.202	632	486822	0.00039385	0.000799809	0.0136944	0.000982965	0.00369793	0.00342706	0.00120586	0.00396624	0	0
173420	8	10	1	1	3	17	959	112	[942,95,981,129]	503.44	1792.53			MUT2_Kv12_2	10000	1465.13	1483	206584	201.625	0.989949	50.8469	14.0026	17.436	0.803088	19	19	611.426	611	86211	0	0.417317	1412.8	0.930994	143.12	34.4327	50.3314	201.625	0.989949	50.8469	14.0026	17.436	0.803088	0.00226307	0.00118904	0.0579647	0.00420333	0.00937175	0.00915663	0.00566354	0.00934827	0.0323242	0.00135167	0.195919	0.0354072	0.0590079	0.0430466	0.0585227	0.0533877	847.121	822	119444	0	0.571221	638.982	635	541218	0.000520294	0.000842377	0.0120132	0.00103451	0.00362581	0.00356301	0.00134842	0.00391847	0	0
173421	8	10	1	1	3	18	494	115	[476,97,519,135]	-51.95	1786.88			MUT2_Kv12_2	10000	2038.77	2103	385327	270.263	0.952921	61.1563	13.1539	22.9682	0.572702	20	20	685.725	701	129602	0	0.336343	1571.53	0.846114	166.088	37.0701	57.1057	270.263	0.952921	61.1563	13.1539	22.9682	0.572702	0.00177655	0.00165983	0.04244	0.00409247	0.00993149	0.00811132	0.00511753	0.0103218	0.0340448	0.00609442	0.220624	0.0371368	0.0696048	0.0445479	0.0616754	0.0675047	912.233	860	172412	0	0.433777	623.59	621	567467	0.000524405	0.000919082	0.0125219	0.00114874	0.00453432	0.0033456	0.00145887	0.00480336	0	1
173422	8	10	1	1	3	19	518	115	[512,109,525,123]	-25.78	1787.97			MUT2_Kv12_2	10000	1870.24	1856	190764	145.856	0.925782	46.2443	10.9095	16.1566	0.675237	21	21	569.843	569	58124	0	0.304691	223.074	0.931272	56.853	14.0026	18.9752	145.856	0.925782	46.2443	10.9095	16.1566	0.675237	0	0.00840747	0.087057	0	0.0649669	0.0210974	0	0.0664843	0.0460978	3.94076e-05	0.254958	0.0349484	0.0959856	0.0610968	0.0691342	0.0861409	728.049	728	74261	0	0.392268	636.481	632	34370	2.00269e-05	0.0030137	0.0250752	0.000378791	0.00866047	0.00615079	0.000352842	0.0102461	0	0
173423	8	10	1	1	3	20	337	122	[331,116,344,129]	-241.75	1780.19			MUT2_Kv12_2	10000	1743.55	1686	198765	163.016	0.977121	46.3203	12.9518	15.7985	0.819811	22	22	520.061	533	59287	0	0.298277	223.074	0.997547	53.0758	14.9945	18.4805	163.016	0.977121	46.3203	12.9518	15.7985	0.819811	0	0	0.108601	0	0.0741281	0.0376022	0	0.0652744	0.040403	0.00100978	0.257271	0.0363997	0.0727726	0.0653368	0.0665136	0.0650695	653.921	655	74547	0	0.387854	628.714	631	26406	0.000921157	0.00147769	0.0153496	0.00268167	0.00198228	0.00241658	0.00314998	0.00306888	0	0
173424	8	10	1	1	3	21	813	131	[806,124,821,138]	327.38	1770.75			MUT2_Kv12_2	10000	1409.64	1491	197350	200.195	0.976744	51.3512	14.4215	17.379	0.829822	23	23	509.607	513	71345	0	0.361515	253.104	0.990226	56.9534	16.0186	19.6609	200.195	0.976744	51.3512	14.4215	17.379	0.829822	0	0.000179769	0.0925079	0	0.0577714	0.0283443	0	0.0515668	0.0323183	0.00314682	0.192145	0.0411576	0.0630171	0.0388211	0.0636135	0.0589386	693.071	690	97030	0	0.464837	644.514	647	23847	0.000591561	0.000411445	0.0185932	0.00142735	0.00440811	0.00397943	0.00175019	0.00437842	0	0
173425	8	10	1	1	3	22	978	132	[971,126,985,140]	524.69	1767.43			MUT2_Kv12_2	10000	2553.45	2518	298754	167.306	0.994494	46.1061	12.7436	16.2886	0.782361	24	24	565.436	563	66156	0	0.22144	244.524	0.986163	56.2104	15.5455	19.5914	167.306	0.994494	46.1061	12.7436	16.2886	0.782361	0	0.00191894	0.146199	0	0.100668	0.041773	0	0.091044	0.0546731	0	0.314389	0.0320631	0.0898427	0.0715578	0.0750056	0.0781427	719.026	714	84126	0	0.285554	655.796	657	35413	0	0.00243236	0.0222786	0.00112642	0.00478408	0.00471613	0.00097896	0.00629346	0	0
173426	8	10	1	1	3	23	993	135	[987,129,1002,142]	544.07	1764.73			MUT2_Kv12_2	10000	1692.72	1750	191277	161.586	0.998806	45.1155	12.9518	15.369	0.84272	25	25	501.867	499	56711	0	0.296486	245.954	0.985446	56.4156	15.5455	19.6609	161.586	0.998806	45.1155	12.9518	15.369	0.84272	0	4.35757e-05	0.0861436	0	0.0626209	0.0298504	0	0.0550331	0.0445851	0.00147343	0.248983	0.0448128	0.0844719	0.0617051	0.076652	0.0753223	846.372	811	95640	0	0.483641	651.576	652	38443	0	5.35053e-05	0.0403457	0	0.0255014	0.0137583	0	0.0223743	0	0
173427	8	10	1	1	3	24	964	145	[954,134,979,156]	509.57	1753.33			MUT2_Kv12_2	10000	1701.51	1627	195674	164.446	0.981589	46.3113	11.7875	16.8357	0.700149	26	26	560.809	565	64493	0	0.329594	650.634	0.92586	97.6625	23.5095	34.096	164.446	0.981589	46.3113	11.7875	16.8357	0.700149	0.00752218	0.00301661	0.10861	0.00869173	0.0263779	0.0244772	0.0144785	0.0257576	0.0435146	8.17448e-05	0.254699	0.0290821	0.080524	0.0648077	0.0631695	0.0708982	725.096	723	83386	0	0.445664	640.565	634	217792	0.000587689	0.000996059	0.0140913	0.00121405	0.00373065	0.00301521	0.00156522	0.00417991	0	0
173428	8	10	1	1	3	25	790	152	[784,146,797,160]	299.95	1743.84			MUT2_Kv12_2	10000	1699.99	1741	203999	171.596	0.98776	47.0118	12.9518	16.4222	0.788676	27	27	498.175	500	59781	0	0.293046	237.374	0.998022	54.7244	14.9945	19.1701	171.596	0.98776	47.0118	12.9518	16.4222	0.788676	0	0	0.108763	0	0.0804726	0.0349454	0	0.0713957	0.0443149	0.000839929	0.236278	0.0394951	0.0737113	0.0509072	0.0717754	0.0664547	798.417	766	95810	0	0.458597	636.717	635	29289	0	0.000220656	0.0381762	0	0.019632	0.0124088	0	0.017874	0	0
173429	8	10	1	1	3	26	388	162	[373,144,404,179]	-181.53	1734.94			MUT2_Kv12_2	10000	1524.83	1559	202802	190.185	0.994533	49.1557	12.9518	17.1068	0.757112	28	28	578.083	572	76885	0	0.379114	1111.08	0.928025	127.326	33.0837	43.8723	190.185	0.994533	49.1557	12.9518	17.1068	0.757112	0.000878871	0.00184826	0.0560025	0.00375543	0.00822086	0.0101928	0.00406064	0.00885492	0.0362553	0.00268789	0.208518	0.039623	0.0726971	0.0478975	0.0653813	0.066571	1094.38	1047	145552	0	0.701973	632.25	623	407169	0.000381439	0.000844602	0.0238374	0.00078869	0.00984571	0.00695518	0.00101437	0.00935124	0	0
173430	8	10	1	1	3	27	1013	177	[992,148,1035,201]	567.19	1717.73			MUT2_Kv12_2	10000	1439.52	1481	198654	197.335	0.979187	50.8559	14.0026	17.6525	0.793236	29	29	588.848	587	81261	0	0.409058	2585.37	0.930411	193.728	46.6366	68.2976	197.335	0.979187	50.8559	14.0026	17.6525	0.793237	0.00165934	0.00148759	0.0369473	0.00340974	0.00511042	0.00633504	0.00441772	0.00579825	0.0361524	0.00163619	0.198937	0.0307713	0.0620947	0.0456284	0.057328	0.0566967	905.225	892	124921	0	0.611225	631.42	628	1054470	0.000606328	0.000879023	0.00933035	0.00131147	0.00291133	0.00271204	0.00168	0.00331587	0	1
173431	8	10	1	1	3	28	982	168	[971,157,994,184]	529.49	1723.26			MUT2_Kv12_2	10000	1746.75	1722	192142	157.296	0.980997	45.3206	11.7875	16.2886	0.723663	30	30	558.055	564	61386	0	0.319482	733.572	0.97943	98.0286	26.8759	34.2361	157.296	0.980997	45.3206	11.7875	16.2886	0.723663	0.00181594	0.000783839	0.0880819	0.00411768	0.0154859	0.0168076	0.00519054	0.0144082	0.0437522	0.000892849	0.264361	0.0348705	0.0789231	0.0695878	0.0685478	0.0700079	763.209	760	83953	0	0.443211	634.896	631	255863	0.000281522	0.000895807	0.0155167	0.00103893	0.00383575	0.00447679	0.00116006	0.00414271	0	0
173432	8	10	1	1	3	29	704	180	[685,169,714,189]	191.69	1713.79			MUT2_Kv12_2	10000	1689.76	1749	168976	142.996	0.971599	43.6295	11.0525	15.4325	0.71618	31	31	569.4	578	56940	0	0.336971	549.106	0.839988	98.8918	16.2686	37.1138	142.996	0.971599	43.6295	11.0525	15.4325	0.71618	0.00211527	0.00148684	0.0995125	0.00829644	0.0216085	0.0193663	0.00916706	0.0207495	0.0349767	0.00334178	0.220852	0.0372195	0.0648052	0.0533604	0.0625106	0.0601009	773.06	784	77306	0	0.442001	630.711	616	179122	0.000277693	0.00049197	0.0220165	0.00183551	0.00494951	0.00470993	0.00185588	0.00488069	0	0
173433	8	10	1	1	3	30	151	172	[133,160,171,192]	-463.56	1716.67			MUT2_Kv12_2	10000	1686.27	1530	161882	137.277	0.989354	41.9809	10.7623	15.369	0.70026	32	32	646.365	633	62051	0	0.38331	1162.56	0.875622	138.037	29.8953	51.1902	137.277	0.989354	41.9809	10.7623	15.369	0.70026	0.00192229	0.00143693	0.0615579	0.00539809	0.0134656	0.0122588	0.00637532	0.0134719	0.0513406	0	0.293704	0.0362379	0.104249	0.0827693	0.074789	0.0914382	1009.18	965	96881	0	0.659593	626.434	622	449153	0.000502304	0.000745713	0.0177734	0.000942377	0.00711291	0.0058137	0.00126307	0.00692867	0	0
173434	8	10	1	1	3	31	961	184	[954,177,969,191]	504.42	1706.79			MUT2_Kv12_2	10000	1420.91	1508	217399	218.784	0.993339	52.7857	14.0026	17.436	0.803088	33	33	487.824	487	74637	0	0.343318	270.263	0.990987	58.8072	16.28	20.0636	218.784	0.993339	52.7857	14.0026	17.436	0.803088	0	5.22109e-05	0.0886626	0	0.0567874	0.0303542	0	0.0501729	0.0342724	0.00227603	0.183634	0.0356167	0.054605	0.0376813	0.060511	0.0507324	685.209	683	104837	0	0.454383	647.861	643	23323	0.00104434	0.000857745	0.0145793	0.00127318	0.00502037	0.00486992	0.00197026	0.00526987	0	0
173435	8	10	1	1	3	32	691	186	[686,180,697,192]	181.37	1704.63			MUT2_Kv12_2	10000	1911.41	1785	172027	128.697	0.901952	44.5867	9.65939	16.4222	0.588192	34	34	511.722	512	46055	0	0.26772	164.446	0.947007	48.0024	11.0279	16.8357	128.697	0.901952	44.5867	9.65939	16.4222	0.588192	0	0.0246547	0.155518	0	0.0954581	0.0310525	0	0.104866	0.0406085	0.0147989	0.292196	0.0459748	0.0997779	0.0569497	0.0746332	0.1026	666.889	658	60020	0	0.373607	617.64	617	15441	0	0.00586879	0.0220613	0.000350262	0.00412738	0.00299727	0.000299327	0.00860496	0	0
173436	8	10	1	1	3	33	462	192	[449,178,476,208]	-93.05	1694.93			MUT2_Kv12_2	10000	1439.35	1510	207267	205.915	0.934029	54.4614	12.9518	18.8026	0.688828	35	35	577.368	574	83141	0	0.40113	908.027	0.962543	110.977	30.3536	37.7619	205.915	0.934029	54.4614	12.9518	18.8026	0.688828	0.00273771	0.00199397	0.0657541	0.00588426	0.0139032	0.0118393	0.00757831	0.0140418	0.0396907	0.00266966	0.195265	0.0330837	0.0676344	0.0501681	0.0624547	0.0624102	1068.63	1067	153882	0	0.707699	649.923	644	319112	0.000119121	0.000854478	0.0276147	0.000590466	0.0108468	0.00764411	0.00062121	0.010249	0	0
173437	8	10	1	1	3	34	920	188	[905,170,934,206]	453.08	1700.82			MUT2_Kv12_2	10000	1448.82	1455	205733	203.055	0.966648	52.2569	13.1539	17.436	0.754413	36	36	618.951	585	87891	0	0.427209	1159.7	0.952588	126.728	32.6398	46.493	203.055	0.966648	52.2569	13.1539	17.436	0.754413	0.00263842	0.00151642	0.0578771	0.0053821	0.00848158	0.00917293	0.00697717	0.00887905	0.036895	0.000819756	0.199115	0.0329539	0.0693251	0.046687	0.0601397	0.0626853	804.817	793	114284	0	0.553139	638.697	635	427288	0.000568014	0.00100569	0.0149927	0.00112101	0.00415169	0.00396418	0.00146896	0.00453143	0	0
173438	8	10	1	1	3	35	864	198	[858,192,872,205]	389.49	1689.3			MUT2_Kv12_2	10000	1529.11	1690	201843	188.755	0.971039	50.1554	12.9518	17.436	0.742819	37	37	514.417	514	67903	0	0.336415	245.954	0.989043	56.2104	15.5455	18.9752	188.755	0.971039	50.1554	12.9518	17.436	0.742819	0	0	0.0986202	0	0.0656346	0.0317548	0	0.0576708	0.0398199	0.00577674	0.216037	0.0480493	0.0766158	0.0516995	0.0760444	0.0733101	696.788	695	91976	0	0.412301	640.65	640	25626	0	0.00176325	0.0193647	0.00131835	0.00579436	0.00507956	0.00112014	0.00668028	0	0
173439	8	10	1	1	3	36	68	199	[50,181,89,219]	-562.41	1686.89			MUT2_Kv12_2	10000	1360.6	1392	182321	191.615	0.964892	50.8559	12.9518	18.2408	0.710044	38	38	538.425	538	72149	0	0.395725	1507.18	0.925573	148.688	36.6844	50.3314	191.615	0.964892	50.8559	12.9518	18.2408	0.710044	0.00226266	0.00245582	0.0485456	0.00522098	0.00837172	0.00836323	0.00656356	0.00953472	0.0384536	0.00209578	0.196544	0.0327029	0.0601075	0.0456632	0.0615728	0.0558401	888.515	880	119061	0	0.638301	637.136	631	586165	0.000756616	0.000792505	0.0123841	0.00125072	0.00472576	0.00370971	0.00175317	0.00486917	0	1
173440	8	10	1	1	3	37	392	211	[385,204,399,218]	-176.64	1673.89			MUT2_Kv12_2	10000	1583.13	1621	199474	180.175	0.977679	48.6694	12.9518	16.4222	0.788676	39	39	527.643	528	66483	0	0.333292	253.104	0.971131	58.0732	15.7295	20.584	180.175	0.977679	48.6694	12.9518	16.4222	0.788676	0	1.74709e-05	0.0979127	0	0.0670664	0.0340643	0	0.0591521	0.0403432	0.00318453	0.219006	0.041492	0.0653025	0.0497011	0.0705382	0.0604776	696.579	695	87769	0	0.429722	647.255	649	33010	0.000309938	0.00125279	0.0179329	0.00152702	0.00295945	0.00504767	0.00159599	0.00368347	0	0
173441	8	10	1	1	3	38	431	212	[418,200,445,226]	-129.81	1672.21			MUT2_Kv12_2	10000	1513.99	1489	195305	184.465	0.984423	48.9081	12.9518	16.8357	0.769306	40	40	631.039	624	81404	0	0.416804	759.311	0.941727	103.727	26.119	36.3748	184.465	0.984423	48.9081	12.9518	16.8357	0.769306	0.00113304	0.00125157	0.0690294	0.004007	0.01312	0.0146449	0.00450361	0.0126471	0.0371752	4.96018e-05	0.209632	0.0331114	0.066014	0.0498575	0.060561	0.0580341	1025.12	1017	132240	0	0.68846	641.167	637	257749	0.000428989	0.00096131	0.0278975	0.000642643	0.0122816	0.00848365	0.000928903	0.0115997	0	0
173442	8	10	1	1	3	39	668	226	[644,211,689,241]	152.88	1656.28			MUT2_Kv12_2	10000	1573.93	1550	199889	181.605	0.995191	48.0024	13.1539	16.5076	0.796838	41	41	548.362	551	69642	0	0.348403	1367.05	0.851273	153.967	32.1583	59.5325	181.605	0.995191	48.0024	13.1539	16.5076	0.796838	0.00216441	0.00190993	0.0414202	0.00513763	0.00993652	0.00857581	0.00642097	0.0104527	0.0388532	0.000580912	0.22439	0.02992	0.0656213	0.0502336	0.058996	0.0578653	871.827	869	110722	0	0.562469	636.209	632	527417	0.000654272	0.00103969	0.0124768	0.00150851	0.00462166	0.00366816	0.0018967	0.004992	0	0
173443	8	10	1	1	3	40	681	251	[644,231,700,268]	160.7	1626.28			MUT2_Kv12_2	10000	1405.07	1373	205140	208.775	0.966592	52.9908	12.9518	20.7103	0.625377	42	42	560.726	554	81866	0	0.399074	1949.04	0.793418	197.248	34.2687	70.8365	208.775	0.966592	52.9908	12.9518	20.7103	0.625377	0.0022872	0.00191302	0.0396317	0.00521256	0.00775852	0.00742655	0.00655714	0.00862424	0.0313811	0.00144984	0.195727	0.0328775	0.0628465	0.0451063	0.0556471	0.0579618	834.76	820	121875	0	0.607983	636.486	632	774603	0.000720484	0.000998132	0.0112343	0.00145635	0.00321703	0.0028525	0.00190025	0.00371415	0	1
173444	8	10	1	1	3	41	364	267	[351,248,380,290]	-207.69	1604.06			MUT2_Kv12_2	10000	1467.93	1422	201107	195.905	0.994348	49.8987	13.1539	17.436	0.754413	44	44	578.504	585	79255	0	0.394094	1111.08	0.679131	173.99	25.5645	55.3007	195.905	0.994348	49.8987	13.1539	17.436	0.754413	0.00118726	0.0041639	0.0468216	0.00589283	0.00991597	0.0125897	0.0062338	0.0122952	0.0339257	0.000736367	0.208537	0.0307311	0.0605671	0.0483876	0.0557447	0.0538807	782.036	778	107139	0	0.549955	629.419	627	402828	0.000404542	0.000854168	0.0119785	0.00113967	0.00352483	0.00366241	0.00135881	0.00384317	0	0
173445	8	10	1	1	3	42	947	274	[923,251,989,297]	498.4	1600			MUT2_Kv12_2	10000	1773.9	1810	368972	297.433	0.968302	63.1376	15.7295	22.2774	0.706075	45	45	621.995	635	129375	0	0.350636	3314.66	0.857777	237.93	49.0866	84.453	297.433	0.968302	63.1376	15.7295	22.2774	0.706075	0.00253035	0.00245781	0.0419973	0.00584958	0.00729125	0.00755057	0.00733146	0.00858625	0.0257675	0.00566646	0.212082	0.0381697	0.0680399	0.0427407	0.0557593	0.0659665	1010.73	996	210232	0	0.558415	633.04	629	1335710	0.000607724	0.000882471	0.0105643	0.00139361	0.00342497	0.00276313	0.00175599	0.00380898	0	1
173446	8	10	1	1	3	43	64	279	[57,272,72,289]	-568.55	1591.33			MUT2_Kv12_2	10000	1307.88	1399	214492	234.514	0.962827	56.3821	14.0026	20.8325	0.672152	46	46	507.78	513	83276	0	0.388248	308.872	0.978414	63.6754	16.28	22.9682	234.514	0.962827	56.3821	14.0026	20.8325	0.672152	0	0.00070295	0.0679547	0	0.0404978	0.0200044	0	0.0367202	0.0311715	0.00237756	0.175178	0.0369997	0.0541486	0.0313421	0.0593329	0.0514	726.22	715	119100	0	0.519099	640.462	638	33304	6.55774e-05	0.000459803	0.0203325	0.00025976	0.0108913	0.00599062	0.000279911	0.0102863	0	0
173447	8	10	1	1	3	44	269	269	[242,250,310,289]	-320.66	1602.58			MUT2_Kv12_2	10000	1458.1	1515	223089	218.784	0.98332	53.3235	14.0026	19.1701	0.730438	47	47	562.209	570	86018	0	0.385577	2512.45	0.769422	230.934	43.2057	85.0158	218.784	0.98332	53.3235	14.0026	19.1701	0.730438	0.00206298	0.00153887	0.0305558	0.00444018	0.00569665	0.00570309	0.00568595	0.00637413	0.0318402	0.00127752	0.194593	0.0344886	0.0669217	0.0455305	0.0573994	0.0612281	858.366	843	131330	0	0.566578	624.177	620	1001180	0.000601476	0.000759758	0.0092442	0.00136231	0.00289792	0.00252822	0.00171455	0.0032263	0	1
173448	8	10	1	1	3	45	334	287	[311,262,358,320]	-244.45	1582.12			MUT2_Kv12_2	10000	1630.39	1715	368469	323.172	0.978621	65.1189	16.28	23.182	0.702272	48	48	549.522	559	124192	0	0.337049	2744.1	0.816888	227.323	45.6044	74.5421	323.172	0.978621	65.1189	16.28	23.182	0.702272	0.00136521	0.00254678	0.029899	0.00377004	0.00622142	0.00640785	0.00451121	0.0076974	0.0266071	0.00709094	0.179925	0.0315855	0.0422005	0.0339423	0.0499448	0.0433965	859.018	870	194138	0	0.500885	627.254	624	1061940	0.00054336	0.00104738	0.00986684	0.0012877	0.0034524	0.00273279	0.00159769	0.00395746	0	1
173449	8	10	1	1	3	46	90	289	[79,276,106,302]	-535.34	1581.56			MUT2_Kv12_2	10000	1538.46	1428	186154	173.026	0.966231	48.2591	11.7875	17.6525	0.66775	49	49	627.14	613	75884	0	0.407641	797.92	0.943695	106.109	26.8759	38.0317	173.026	0.966231	48.2591	11.7875	17.6525	0.66775	0.00270091	0.000995082	0.0851761	0.00528831	0.0125723	0.0132189	0.00696319	0.0121392	0.0381152	0.00151682	0.245314	0.0360295	0.0788079	0.0600215	0.0646533	0.0714973	902.074	896	109151	0	0.631705	631.023	622	275757	0.000194607	0.000762426	0.0245782	0.00040414	0.00768699	0.0073552	0.000520912	0.00738862	0	0
173450	8	10	1	1	3	47	897	292	[888,284,906,300]	428.16	1577.69			MUT2_Kv12_2	10000	1762.83	1921	364906	296.003	0.98137	62.147	17.7103	21.1501	0.83736	50	50	501.981	506	103910	0	0.284758	353.201	0.980743	67.9299	18.5665	23.442	296.003	0.98137	62.147	17.7103	21.1501	0.83736	0	0	0.119928	0	0.0771727	0.0315536	0	0.0688951	0.0301579	0.00343932	0.19126	0.0407483	0.0613455	0.0360981	0.0616106	0.0583212	764.589	751	158270	0	0.398016	644.525	649	25781	0	0.000472948	0.0327049	0	0.0133763	0.0102502	0	0.0120717	0	0
173451	8	10	1	1	3	48	9	300	[3,293,15,309]	-634.17	1566.98			MUT2_Kv12_2	10000	1656.4	1568	185517	160.156	0.978266	45.8584	11.0525	17.379	0.635967	51	51	530.625	532	59430	0	0.320348	230.224	0.960973	55.9718	14.0026	21.1156	160.156	0.978266	45.8584	11.0525	17.379	0.635967	0	0.000233362	0.0968974	0	0.0597125	0.0357444	0	0.0525134	0.0442607	0.000755053	0.266271	0.0397692	0.0768261	0.0709526	0.071432	0.0685983	724.063	717	81095	0	0.461775	637.878	639	31256	0	0.00104704	0.0257397	0.000718427	0.00965572	0.00899052	0.000620746	0.00974711	0	0
173452	8	10	1	1	3	49	369	302	[346,283,381,328]	-209.38	1560.87			MUT2_Kv12_2	10000	1725.9	1665	170864	141.566	0.992978	42.4762	10.9095	14.4878	0.753012	52	52	582	592	57618	0	0.337216	1224.05	0.787781	157.434	25.1663	56.8915	141.566	0.992978	42.4762	10.9095	14.4878	0.753012	0.00166856	0.00180633	0.0434301	0.00515657	0.0114069	0.0101159	0.00602419	0.0117475	0.0440178	0	0.281312	0.0382134	0.0900209	0.0777982	0.0719019	0.0780032	2753.61	2632	272607	0	1.65382	633.358	623	479452	0.000578189	0.000909386	0.0481962	0.00114653	0.0314415	0.015864	0.00151302	0.0284687	0	0
173453	8	10	1	1	3	50	48	320	[35,313,55,331]	-591.53	1543.16			MUT2_Kv12_2	10000	1507.41	1523	192949	183.035	0.961777	49.8652	12.9518	17.6525	0.733707	53	53	564.328	576	72234	0	0.374368	328.892	0.829013	77.5479	14.9945	30.0702	183.035	0.961777	49.8652	12.9518	17.6525	0.733707	0.000421675	0.00202902	0.0730228	0.0018149	0.0250194	0.0163756	0.00196558	0.0243696	0.0412867	0.000798814	0.22252	0.0385908	0.0726467	0.0500555	0.0690616	0.0655152	707.656	711	90580	0	0.464646	621.549	622	63398	2.63266e-05	0.00123916	0.0166278	0.000344452	0.00669645	0.00441883	0.000333368	0.0071157	0	0
173454	8	10	1	1	3	51	797	319	[777,309,818,331]	310.8	1544.2			MUT2_Kv12_2	10000	1616.6	1478	198842	175.886	0.960423	48.9506	11.0279	18.9752	0.581176	54	54	680.496	669	83701	0	0.420942	932.337	0.86396	125.285	22.8463	50.5957	175.886	0.960423	48.9506	11.0279	18.9752	0.581176	0.00176897	0.00227177	0.0875013	0.00761831	0.0182439	0.01423	0.00830589	0.0185936	0.0401591	0.000944477	0.24584	0.0302203	0.0802534	0.0636175	0.0609222	0.0718831	967.902	932	119052	0	0.654873	637.699	626	337343	0.000433289	0.000843769	0.0253043	0.00121103	0.00831659	0.00659143	0.00144997	0.00817723	0	0
173455	8	10	1	1	3	52	448	332	[430,316,464,352]	-109.96	1530.86			MUT2_Kv12_2	10000	1412.45	1418	193505	195.905	0.998453	49.6935	14.4215	16.9142	0.852624	55	55	586.255	581	80317	0	0.415064	1075.33	0.865865	134.254	26.8801	50.1514	195.905	0.998453	49.6935	14.4215	16.9142	0.852624	0.00162486	0.00163606	0.0532763	0.00503971	0.00968954	0.00977672	0.00583564	0.0100606	0.0353819	0.00189356	0.202597	0.0332801	0.0667393	0.043505	0.059455	0.0610637	813.234	789	111413	0	0.573507	630.946	626	388032	0.000462715	0.00112047	0.0155235	0.00147931	0.00375487	0.00402043	0.00170841	0.00427353	0	0
173456	8	10	1	1	3	53	54	332	[36,313,69,345]	-581.33	1531.65			MUT2_Kv12_2	10000	1437.31	1395	173914	173.026	0.967083	48.2166	11.7875	16.9142	0.696897	56	56	533.554	536	64560	0	0.371218	870.848	0.822921	127.121	20.4695	45.7944	173.026	0.967083	48.2166	11.7875	16.9142	0.696897	0.00225957	0.00156587	0.071262	0.00423734	0.0101791	0.0119128	0.00562922	0.0104253	0.0371401	0.000801506	0.218126	0.0346388	0.0700546	0.0537578	0.062211	0.0626908	727.603	724	88040	0	0.521579	630.941	628	307899	0.000456861	0.0010103	0.0113152	0.00116852	0.00238921	0.00264436	0.00142772	0.00297878	0	0
173457	8	10	1	1	3	54	35	354	[29,348,42,360]	-603.07	1503.51			MUT2_Kv12_2	10000	1679.05	1564	152794	130.127	0.9965	40.5799	10.9095	13.1099	0.832159	57	57	584.967	585	53232	0	0.348391	195.905	0.974819	50.8984	13.3713	17.6525	130.127	0.9965	40.5799	10.9095	13.1099	0.832159	0	0	0.104629	0	0.0681456	0.0408144	0	0.0591946	0.0523862	0.00197216	0.285539	0.0407593	0.0886554	0.0907088	0.0802751	0.0787149	746.824	725	67961	0	0.477509	645.217	647	29680	0	0.000241217	0.033898	0.00101702	0.0101833	0.0120885	0.000862327	0.00919815	0	0
173458	8	10	1	1	3	55	343	352	[308,326,388,378]	-229.86	1501.81			MUT2_Kv12_2	10000	1448.14	1556	377964	373.221	0.941952	72.7041	14.9945	27.6248	0.54279	58	58	545.747	547	142440	0	0.376861	4580.17	0.81547	294.197	57.0118	99.3077	373.221	0.941952	72.7041	14.9945	27.6248	0.54279	0.00170718	0.00181515	0.025327	0.00377939	0.0049938	0.00487169	0.00480732	0.00601634	0.0247267	0.00571574	0.158377	0.0329882	0.0470689	0.0278042	0.0504102	0.0472602	955.874	976	249483	0	0.614315	626.377	624	1842800	0.000755213	0.000815028	0.00858775	0.00135607	0.00300251	0.00236564	0.00184352	0.00337471	0	1
173459	8	10	1	1	3	56	984	371	[973,360,995,384]	531.02	1482.88			MUT2_Kv12_2	10000	1535.02	1575	194947	181.605	0.994311	48.0449	12.9518	17.0614	0.759127	59	59	545.173	546	69237	0	0.355158	581.995	0.949496	90.0683	23.2198	31.0097	181.605	0.994311	48.0449	12.9518	17.0614	0.759127	0.00124396	0.000895369	0.0411688	0.00251481	0.0165853	0.0123078	0.00330403	0.0154837	0.0397256	0.000739916	0.223251	0.0338409	0.0703344	0.0513914	0.0629415	0.0627461	744.205	739	94514	0	0.472511	651.064	649	182298	0.00078539	0.000480423	0.0195429	0.00171272	0.00276318	0.00380117	0.00217941	0.00285267	0	0
173460	8	10	1	1	3	57	105	377	[92,363,121,390]	-518.96	1475.56			MUT2_Kv12_2	10000	1664.03	1692	191364	164.446	0.965904	47.0633	11.7875	16.8357	0.700149	60	60	545.6	549	62744	0	0.327878	912.317	0.963402	111.14	29.1226	39.0394	164.446	0.965904	47.0633	11.7875	16.8357	0.700149	0.00177554	0.00116856	0.0665546	0.00429156	0.0108555	0.0116099	0.00535636	0.0106708	0.0425859	0.000233065	0.24885	0.0368797	0.0778647	0.061345	0.068392	0.0691224	710.704	715	81731	0	0.420038	624.744	622	326741	0.00079606	0.000734875	0.0116918	0.00146363	0.0027417	0.00327135	0.00197153	0.00306455	0	0
173461	8	10	1	1	3	58	1020	410	[1014,404,1028,417]	575.75	1436.54			MUT2_Kv12_2	10000	1434.96	1485	195155	194.475	0.98987	49.9412	13.3713	17.6525	0.757473	61	61	535.132	539	72778	0	0.372924	238.804	0.97588	56.1344	14.9945	19.5914	194.475	0.98987	49.9412	13.3713	17.6525	0.757473	0	0	0.0870639	0	0.0596722	0.0298803	0	0.0526332	0.0339521	0.00314952	0.207885	0.0403937	0.0689678	0.0484399	0.0640678	0.0639534	703.074	701	95618	0	0.47345	647.839	644	20083	0.000625107	0.00101749	0.0223581	0.00166336	0.00545395	0.00453436	0.00195733	0.00578425	0	0
173462	8	10	1	1	3	59	301	407	[291,397,314,428]	-282.74	1434.11			MUT2_Kv12_2	10000	1452.82	1424	197583	194.475	0.980975	50.394	12.7436	18.4696	0.689977	62	62	594.581	597	80863	0	0.409261	812.22	0.935687	107.972	23.5929	40.8007	194.475	0.980975	50.394	12.7436	18.4696	0.689977	0.00128358	0.000908924	0.0694448	0.00359739	0.016436	0.0140213	0.0042852	0.0156398	0.0393637	0.000443789	0.21337	0.0253311	0.0659309	0.0474333	0.0561969	0.058958	895.875	882	121839	0	0.629126	640.333	634	276624	0.000172828	0.000713563	0.0237762	0.000635753	0.00736476	0.00644417	0.000698358	0.00715651	0	0
173463	8	10	1	1	3	60	344	413	[313,382,375,462]	-233.7	1423.41			MUT2_Kv12_2	10000	1484.91	1601	409834	394.67	0.975286	72.2088	18.5665	25.6318	0.724355	63	63	584.975	587	161453	0	0.393947	5515.37	0.877719	299.942	68.1612	97.9869	394.67	0.975286	72.2088	18.5665	25.6318	0.724355	0.00189833	0.00192589	0.0249995	0.00364095	0.00421651	0.00477552	0.00484816	0.00537864	0.0215178	0.00493435	0.151945	0.0300228	0.0424935	0.0275737	0.0448417	0.0425353	1039.2	1063	286820	0	0.649096	630.604	625	2258190	0.00082545	0.000807941	0.0091282	0.00132187	0.00300215	0.00244906	0.00187482	0.0033743	0	1
173464	8	10	1	1	3	61	819	416	[792,397,847,438]	336.31	1427.34			MUT2_Kv12_2	10000	1397.96	1426	194317	198.765	0.950938	52.556	12.9518	19.5914	0.661095	64	64	593.583	579	82508	0	0.424605	2346.57	0.910355	188.63	44.3096	67.6872	198.765	0.950938	52.556	12.9518	19.5914	0.661095	0.00244598	0.00261555	0.0337463	0.00623886	0.00800442	0.00678602	0.00764072	0.00946827	0.0328454	0.00194925	0.188681	0.0331908	0.0596394	0.0432639	0.0580519	0.0554135	797.669	781	110876	0	0.559375	633.692	632	951805	0.00082477	0.00106557	0.0088185	0.0015286	0.00255236	0.00271112	0.00205357	0.0031616	0	1
173465	8	10	1	1	3	62	1023	439	[1015,432,1030,447]	577.62	1400.64			MUT2_Kv12_2	10000	1379.63	1521	212463	220.214	0.97434	53.9905	14.4215	18.4805	0.780362	66	66	544.805	549	83900	0	0.394892	275.983	0.98538	59.7644	17.1288	19.9572	220.214	0.97434	53.9905	14.4215	18.4805	0.780362	0	1.53726e-05	0.0855709	0	0.051801	0.0259527	0	0.0456645	0.0295631	0.0030928	0.182285	0.0426034	0.0644524	0.0387065	0.0625275	0.0612213	691.344	687	106467	0	0.454533	646.744	645	25223	0.000807698	0.000524506	0.0200432	0.00171109	0.00363616	0.00456351	0.00221801	0.00366112	0	0
173466	8	10	1	1	3	63	813	446	[802,431,831,459]	329.49	1394.12			MUT2_Kv12_2	10000	1495.4	1437	192907	184.465	0.98857	48.7029	13.3713	16.9142	0.790536	67	67	535.481	535	69077	0	0.358084	823.659	0.894616	113.721	24.6567	39.4437	184.465	0.98857	48.7029	13.3713	16.9142	0.790536	0.00177502	0.00233018	0.0634758	0.00445866	0.0157156	0.0144228	0.00543598	0.0160312	0.0418164	0.000190164	0.218427	0.0243178	0.069284	0.0465647	0.0569263	0.0625105	1009.23	978	130191	0	0.702319	640.025	634	286091	0.000313829	0.000989686	0.0253625	0.000774252	0.0102947	0.00786685	0.000938196	0.009834	0	0
173467	8	10	1	1	3	64	294	451	[268,428,320,482]	-293.65	1381.24			MUT2_Kv12_2	10000	1673.67	1550	185777	158.726	0.969362	46.0726	12.7436	16.1629	0.788447	68	68	592.91	583	65813	0	0.354258	2845.63	0.868238	217.799	51.4483	68.8738	158.726	0.969362	46.0726	12.7436	16.1629	0.788447	0.00142364	0.00191642	0.0241154	0.00342277	0.0063745	0.0064903	0.00425102	0.00729508	0.0416714	7.6714e-05	0.263228	0.0307548	0.0834879	0.0687948	0.0629278	0.0733754	857.333	852	95164	0	0.553118	624.514	623	1173460	0.000671745	0.000781917	0.00790823	0.00130222	0.00273055	0.00249194	0.00172333	0.00306659	0	1
173468	8	10	1	1	3	65	369	474	[344,458,385,492]	-208.28	1358.36			MUT2_Kv12_2	10000	2414.81	2587	767911	454.729	0.955228	79.136	20.2621	28.7515	0.704734	69	69	638.447	616	203026	0	0.264387	1514.33	0.940354	146.698	36.6844	52.927	454.729	0.955228	79.136	20.2621	28.7515	0.704734	0.000645818	0.00184641	0.0648759	0.00257462	0.0172988	0.0118185	0.00279835	0.0171266	0.0318297	0.00650931	0.217691	0.0327895	0.0698997	0.0459536	0.0562318	0.067913	1221.48	1202	388432	0	0.472162	662.25	654	490727	0.000174783	0.000988957	0.0309956	0.000806153	0.0137967	0.00718854	0.000868509	0.0130932	0	1
173469	8	10	1	1	3	66	752	469	[744,464,757,477]	252.33	1363.91			MUT2_Kv12_2	10000	2029.78	1782	174561	122.977	0.97366	40.3747	9.38495	15.2116	0.61696	70	70	624.419	615	53700	0	0.307629	201.625	0.974889	51.6323	12.7436	19.0891	122.977	0.97366	40.3747	9.38495	15.2116	0.61696	0	0	0.115322	0	0.0888497	0.0433828	0	0.0786626	0.0430987	8.52211e-06	0.358712	0.0550852	0.126988	0.102283	0.0837122	0.114064	824.93	771	70944	0	0.462924	624.218	620	34332	0	3.01566e-05	0.0547832	0.00032331	0.0268952	0.0198461	0.000287704	0.0237197	0	0
173470	8	10	1	1	3	67	822	469	[807,456,838,484]	339.07	1365.47			MUT2_Kv12_2	10000	1713.26	1606	200451	167.306	0.959798	47.7728	12.7436	16.1629	0.788447	71	71	613.197	603	71744	0	0.357913	889.438	0.946227	111.729	30.1391	38.4296	167.306	0.959798	47.7728	12.7436	16.1629	0.788447	0.000883127	0.00183342	0.075949	0.00401751	0.014999	0.0163607	0.00431668	0.0148407	0.0474178	0.0011213	0.250504	0.0305852	0.0873066	0.0658774	0.0670999	0.0782668	859.179	827	100524	0	0.534981	637.063	632	321717	0.000321622	0.00101734	0.017747	0.0010147	0.00565913	0.00540703	0.00115111	0.00584392	0	0
173471	8	10	1	1	3	68	80	467	[62,452,95,483]	-550.02	1367.75			MUT2_Kv12_2	10000	1519.92	1535	203669	191.615	0.997403	49.1982	12.9518	17.6525	0.733707	72	72	537.082	539	71969	0	0.353363	1156.84	0.968046	124.551	33.7439	42.0343	191.615	0.997403	49.1982	12.9518	17.6525	0.733707	0.001823	0.00158295	0.0606449	0.00437944	0.00850547	0.0101893	0.00540709	0.00892763	0.0366165	0.000468299	0.211083	0.0315283	0.0654883	0.044677	0.0596804	0.058731	742.276	741	99465	0	0.483568	624.376	623	421454	0.000289442	0.000951212	0.0111941	0.00122507	0.00258572	0.00305872	0.00134388	0.00309655	0	0
173472	8	10	1	1	3	69	400	478	[384,463,414,499]	-168.1	1351.97			MUT2_Kv12_2	10000	1441.38	1449	203235	201.625	0.967035	52.0517	12.9518	18.8026	0.688828	73	73	560.738	560	79064	0	0.389027	1174	0.937272	129.591	32.2013	44.8397	201.625	0.967035	52.0517	12.9518	18.8026	0.688828	0.00113739	0.00198335	0.0502391	0.00358884	0.00890364	0.00926086	0.00414144	0.00961461	0.0334462	0.00263339	0.200215	0.0379346	0.0681427	0.0491519	0.0614724	0.0629556	1085.21	1084	153015	0	0.748939	654.434	646	445015	0.000345518	0.00103598	0.0224412	0.000881149	0.00850803	0.00633312	0.00106752	0.00835635	0	0
173473	8	10	1	1	3	70	273	488	[259,474,315,503]	-302.87	1341.55			MUT2_Kv12_2	10000	1424.65	1413	185204	185.895	0.983252	49.1557	12.9518	18.0385	0.718005	74	74	516.338	515	67124	0	0.362433	1740.27	0.768317	192.474	29.1226	69.7086	185.895	0.983252	49.1557	12.9518	18.0385	0.718005	0.00155766	0.00163654	0.0313669	0.00411262	0.00728321	0.00658395	0.00497171	0.00792098	0.0361973	6.05894e-05	0.206408	0.0293717	0.0629729	0.0434779	0.0566923	0.0558117	843.877	839	109704	0	0.597224	625.668	623	680101	0.00063265	0.000980817	0.0104221	0.00125448	0.00373353	0.00310691	0.00164578	0.00415397	0	1
173474	8	10	1	1	3	71	22	504	[7,489,38,524]	-617.17	1321.8			MUT2_Kv12_2	10000	1365.06	1412	193838	203.055	0.978975	51.5989	14.0026	17.8985	0.782334	75	75	531.655	536	75495	0	0.389475	1248.36	0.966316	129.615	35.0072	44.7929	203.055	0.978975	51.5989	14.0026	17.8985	0.782334	0.00228995	0.00116697	0.0581853	0.00436208	0.00726411	0.00866328	0.00575602	0.00749624	0.0342213	0.000565814	0.182476	0.0336908	0.0568805	0.0391915	0.0586392	0.0508051	736.915	736	104642	0	0.521895	635.895	632	464839	0.000518496	0.00100693	0.0105728	0.0013259	0.00229679	0.00261094	0.00161484	0.00288267	0	0
173475	8	10	1	1	3	72	431	503	[407,469,470,529]	-125.36	1324.91			MUT2_Kv12_2	10000	1240.35	1301	219542	253.104	0.974575	57.8681	14.9945	20.1113	0.745573	76	76	518.927	520	91850	0	0.418371	3360.42	0.774951	265.172	45.9192	81.2874	253.104	0.974575	57.8681	14.9945	20.1113	0.745573	0.00227717	0.00256509	0.0250564	0.00590447	0.00625863	0.00552535	0.00721912	0.00776329	0.0281838	0.00440019	0.155724	0.0331284	0.0486182	0.0368585	0.0531506	0.0469883	962.254	969	170319	0	0.739627	658.657	644	1431260	0.00171628	0.00133079	0.0146742	0.0024195	0.00455696	0.0045097	0.00361959	0.00518794	0	1
173476	8	10	1	1	3	73	625	508	[607,497,638,521]	99.15	1317.45			MUT2_Kv12_2	10000	1528.78	1442	198741	185.895	0.987374	48.9506	13.1539	17.6525	0.745159	77	77	645.492	657	83914	0	0.422228	843.679	0.951001	108.271	26.119	38.566	185.895	0.987374	48.9506	13.1539	17.6525	0.745159	0.0021402	0.0012845	0.076797	0.00656805	0.0150437	0.0134749	0.00768039	0.0145594	0.038471	0.000271196	0.223003	0.0290737	0.0757099	0.0577079	0.0581737	0.067366	835.192	809	108575	0	0.57919	660.867	653	303999	0.000595144	0.000979771	0.0204881	0.00148498	0.00458567	0.00472579	0.0018499	0.00489642	0	0
173477	8	10	1	1	3	74	163	512	[158,507,170,518]	-448.69	1314.19			MUT2_Kv12_2	10000	1728.35	1611	186662	154.436	0.991859	44.415	11.7875	15.0043	0.785606	78	78	492.333	492	53172	0	0.284857	193.045	0.987063	49.8987	13.1539	17.436	154.436	0.991859	44.415	11.7875	15.0043	0.785606	0	0	0.113829	0	0.0853345	0.0441871	0	0.0741978	0.0462615	0	0.267589	0.0345578	0.0891808	0.0692263	0.0695641	0.0785886	844.75	778	91233	0	0.524364	626.778	626	16923	0	0.00014311	0.0540134	0	0.0357723	0.0201049	0	0.0314308	0	0
173478	8	10	1	1	3	75	356	526	[330,504,394,547]	-211.89	1300.84			MUT2_Kv12_2	10000	1374.61	1347	195194	203.055	0.974468	51.8375	13.1539	18.4805	0.711774	79	79	536.62	541	76200	0	0.390381	2435.23	0.823808	212.348	36.8446	79.5765	203.055	0.974468	51.8375	13.1539	18.4805	0.711774	0.00157345	0.00175108	0.0247159	0.00329921	0.00569058	0.00581192	0.00425873	0.00659419	0.0329275	0.000962704	0.188112	0.0302741	0.0582078	0.0415967	0.0545442	0.0523566	843.359	837	119757	0	0.626102	633.591	631	989036	0.000709621	0.000876616	0.00865954	0.00132539	0.00277459	0.00263783	0.00177933	0.0031938	0	1
173479	8	10	1	1	3	76	928	522	[902,504,949,541]	463.16	1302.28			MUT2_Kv12_2	10000	1317.35	1217	217363	235.944	0.900547	60.4649	13.1539	21.451	0.613207	80	80	601.145	576	99189	0	0.456329	1776.02	0.909346	164.285	40.1863	57.8723	235.944	0.900547	60.4649	13.1539	21.451	0.613207	0.00185787	0.00174397	0.0431599	0.0040357	0.00696883	0.00763087	0.0051573	0.00763552	0.0304809	0.0149731	0.189935	0.036248	0.0577579	0.0567044	0.0582196	0.0634475	761.012	748	125567	0	0.625318	620.268	617	668029	0.000637582	0.000972775	0.0106343	0.00125724	0.00248979	0.00291051	0.00164174	0.00302894	0	1
173480	8	10	1	1	3	77	286	527	[272,512,300,545]	-303.33	1295.29			MUT2_Kv12_2	10000	1393.74	1422	182580	187.325	0.981235	49.4459	12.9518	18.4918	0.700407	81	81	557.939	549	73090	0	0.400318	993.825	0.966385	115.64	31.027	41.5205	187.325	0.981235	49.4459	12.9518	18.4918	0.700407	0.00133292	0.00124646	0.0440729	0.00291078	0.00868231	0.00904692	0.00370726	0.00872419	0.0350808	0.000861131	0.199469	0.0309059	0.0620946	0.0464564	0.0577051	0.0560096	962.122	943	126038	0	0.676598	640.715	637	361363	0.00061982	0.000700811	0.0195973	0.00091483	0.00761566	0.00563458	0.00133579	0.00731865	0	0
173481	8	10	1	1	3	78	587	533	[571,517,599,551]	55.44	1287.25			MUT2_Kv12_2	10000	1417.96	1411	202768	204.485	0.991289	51.137	14.0026	18.0862	0.774213	82	82	642.154	641	91828	0	0.452872	938.056	0.918589	118.195	24.5496	46.429	204.485	0.991289	51.137	14.0026	18.0862	0.774214	0.00226581	0.00107642	0.0719406	0.00504402	0.0139255	0.0107783	0.00638131	0.0136695	0.0348495	0.000510982	0.196476	0.027437	0.0641746	0.0408698	0.0536585	0.0576115	812.923	798	116248	0	0.576133	657.581	654	337339	0.00058254	0.000861276	0.0172873	0.00138884	0.00385185	0.00393593	0.00172655	0.00414989	0	0
173482	8	10	1	1	3	79	479	539	[452,515,501,567]	-74.29	1281.95			MUT2_Kv12_2	10000	1398.59	1421	215383	220.214	0.969891	54.2381	14.0026	18.8026	0.744716	83	83	629.506	628	96944	0	0.450101	2332.27	0.827292	206.936	41.8866	60.4073	220.214	0.969891	54.2381	14.0026	18.8026	0.744716	0.00182645	0.00170617	0.0301401	0.0036342	0.00689139	0.00631076	0.00476286	0.00763187	0.0297984	0.00186679	0.184057	0.0315024	0.0592959	0.0431686	0.0526478	0.054481	933.753	935	143798	0	0.65711	645.483	641	953378	0.000780868	0.00113783	0.0119871	0.00162351	0.00375752	0.00340155	0.00209221	0.00429022	0	1
173483	8	10	1	1	3	80	396	559	[375,529,416,579]	-174.45	1262.15			MUT2_Kv12_2	10000	1341.24	1343	221304	235.944	0.968708	56.2104	14.0026	20.584	0.680267	84	84	562.982	572	92892	0	0.419748	2049.14	0.837658	191.568	37.5722	61.7718	235.944	0.968708	56.2104	14.0026	20.584	0.680267	0.00163613	0.00161651	0.0262735	0.00329222	0.00535011	0.00541236	0.00430293	0.00608862	0.0294023	0.00336659	0.174452	0.0314915	0.0580986	0.0393184	0.0527965	0.0551248	1021.22	1017	168502	0	0.760405	638.301	635	809366	0.000612347	0.0010543	0.0115824	0.00133912	0.0050956	0.00330638	0.00170371	0.0054356	0	1
173484	8	10	1	1	3	81	520	538	[501,514,548,555]	-21.77	1286.15			MUT2_Kv12_2	10000	1586.65	1469	165012	148.716	0.984295	43.9197	10.7623	16.2886	0.660725	85	85	633.442	638	65878	0	0.399232	1800.32	0.7651	196.59	37.3778	57.5135	148.716	0.984295	43.9197	10.7623	16.2886	0.660725	0.00210528	0.0017584	0.0395368	0.00599059	0.0115678	0.00791216	0.00717261	0.0120445	0.0417396	0.000143937	0.262093	0.0348477	0.0896404	0.0743117	0.0670336	0.0789188	1367.31	1316	142200	0	0.930774	640.422	632	739687	0.000948383	0.000788698	0.0205589	0.0016966	0.00875535	0.00622647	0.00231388	0.00844821	0	1
173485	8	10	1	1	3	82	370	546	[360,534,380,567]	-201.38	1269.66			MUT2_Kv12_2	10000	2373.18	2376	353604	213.065	0.98875	52.3328	14.4215	18.0385	0.79948	86	86	713.584	718	106324	0	0.300687	612.025	0.821374	106.77	19.6263	40.8129	213.065	0.98875	52.3328	14.4215	18.0385	0.79948	0.000342714	0.00257376	0.0516675	0.00132034	0.0282695	0.0131958	0.00144313	0.0276701	0.0386499	0.000544739	0.27733	0.0371382	0.0765423	0.060226	0.0648997	0.0685063	826.638	818	123169	0	0.347911	648.441	645	180915	0.000142619	0.00106672	0.0197239	0.00056701	0.00723391	0.00622146	0.000622793	0.00729206	0	0
173486	8	10	1	1	3	83	1000	548	[979,524,1025,579]	553.53	1267.6			MUT2_Kv12_2	10000	1474.36	1416	200513	194.475	0.98987	49.9412	13.1539	17.8985	0.734917	87	87	631.11	626	85831	0	0.428057	2641.14	0.883658	206.166	45.8336	69.0771	194.475	0.98987	49.9412	13.1539	17.8985	0.734917	0.00164649	0.00161836	0.0320259	0.00377255	0.00572156	0.00632147	0.0047366	0.00645149	0.0337047	0.000737332	0.206573	0.0294731	0.0661629	0.0518364	0.0549064	0.0588504	869.147	845	118204	0	0.613804	628.496	625	1075360	0.000516338	0.000882776	0.00919882	0.00125355	0.00265594	0.0026864	0.00154573	0.00309276	0	1
173487	8	10	1	1	3	84	436	556	[428,548,445,567]	-123.21	1259.98			MUT2_Kv12_2	10000	1807.51	1935	388614	307.442	0.980615	63.3853	16.2686	22.9682	0.708311	88	88	522.512	520	112340	0	0.289079	380.37	0.972996	71.0555	18.2641	24.8857	307.442	0.980615	63.3853	16.2686	22.9682	0.708311	0	0.000573887	0.0982136	0	0.0772541	0.0238566	0	0.0712118	0.0289243	0.00286973	0.194179	0.0343428	0.0575906	0.0322793	0.054588	0.0549678	771.367	756	165844	0	0.39864	669.353	662	34137	0	0.00187813	0.0238757	0.000423455	0.0085562	0.00790931	0.000392233	0.00911403	0	0
173488	8	10	1	1	3	85	41	562	[27,547,55,577]	-597.43	1253.36			MUT2_Kv12_2	10000	1521.32	1536	182558	171.596	0.981701	47.3019	11.7875	17.3256	0.68035	89	89	586.258	587	70351	0	0.385362	928.047	0.956387	112.916	29.9946	37.5534	171.596	0.981701	47.3019	11.7875	17.3256	0.68035	0.00198718	0.00130581	0.0694667	0.00556746	0.00929691	0.0109525	0.0065911	0.0094507	0.0371243	0.000540645	0.233346	0.0353591	0.0602846	0.0477547	0.0621529	0.0550846	807	804	96840	0	0.525391	634.516	630	335659	0.000475444	0.000809691	0.0155231	0.00113143	0.00440851	0.00447594	0.0013976	0.00459198	0	0
173489	8	10	1	1	3	86	268	550	[245,530,290,576]	-327.33	1265.91			MUT2_Kv12_2	10000	1591.28	1554	206867	185.895	0.982403	49.1982	11.7875	18.0385	0.65346	90	90	551.815	555	71736	0	0.346774	1876.11	0.875662	175.347	41.4496	57.5089	185.895	0.982403	49.1982	11.7875	18.0385	0.65346	0.00182086	0.00157141	0.0285464	0.00366287	0.0070292	0.00617533	0.0047894	0.00759659	0.04019	0.00207156	0.229482	0.0302369	0.0698827	0.0511808	0.0610433	0.0634695	1040.5	1031	135265	0	0.669562	638.842	633	755111	0.000682189	0.000726273	0.012714	0.00123913	0.00559964	0.00368348	0.00167706	0.00558296	0	1
173490	8	10	1	1	3	87	160	572	[144,547,175,591]	-453.57	1244.26			MUT2_Kv12_2	10000	1560.66	1634	204447	187.325	0.991164	48.9506	12.9518	18.0385	0.718005	91	91	592.076	593	77562	0	0.379375	1212.61	0.876699	140.804	26.346	56.3601	187.325	0.991164	48.9506	12.9518	18.0385	0.718005	0.00277122	0.00202071	0.057335	0.00622369	0.0102827	0.00956605	0.00786697	0.0109502	0.0367796	0.000889991	0.218423	0.0386791	0.0775151	0.0512351	0.0647796	0.0695984	942.282	947	123439	0	0.576672	639.29	633	458371	0.000448058	0.0011404	0.0177585	0.00119222	0.00602125	0.00481511	0.00144046	0.00628319	0	0
173491	8	10	1	1	3	88	353	566	[327,548,371,586]	-226.53	1248.15			MUT2_Kv12_2	10000	1762.65	1843	329616	267.403	0.985018	58.8497	16.0186	20.7103	0.77346	92	92	567.551	573	106132	0	0.321987	1710.24	0.904758	162.032	39.7529	54.0343	267.403	0.985018	58.8497	16.0186	20.7103	0.77346	0.00168366	0.0013225	0.0446781	0.00331114	0.00938276	0.00808629	0.00434249	0.00947676	0.0337219	0.00170362	0.211984	0.0283925	0.0639647	0.0414812	0.0535058	0.0591261	1149.98	1163	215047	0	0.623974	656.998	653	662911	0.000705735	0.000752225	0.0180662	0.00116704	0.00780518	0.00445488	0.0016339	0.00759204	0	1
173492	8	10	1	1	3	89	107	570	[90,556,131,593]	-512.3	1240.24			MUT2_Kv12_2	10000	1644.67	1674	207229	180.175	0.987046	48.2076	12.9518	17.379	0.745255	93	93	538.476	544	67848	0	0.327406	1395.64	0.843723	156.961	27.9285	55.494	180.175	0.987046	48.2076	12.9518	17.379	0.745255	0.00180915	0.00191762	0.0436583	0.00364866	0.00975357	0.00882411	0.00478767	0.0103473	0.0409695	0.00287057	0.23143	0.0376392	0.082528	0.0636897	0.0671937	0.0749172	941.175	935	118588	0	0.562231	627.681	624	533529	0.000392824	0.00106228	0.0146105	0.00130341	0.00538194	0.00413633	0.00149842	0.00566199	0	0
173493	8	10	1	1	3	90	453	573	[441,562,472,585]	-99.13	1240.64			MUT2_Kv12_2	10000	1945.47	1988	334620	245.954	0.986188	56.3731	14.9945	19.5914	0.76536	94	94	666.169	666	114581	0	0.342421	855.118	0.9275	111.765	26.346	40.8007	245.954	0.986188	56.3731	14.9945	19.5914	0.76536	0.00179548	0.00167755	0.0989011	0.0069861	0.0239071	0.0196014	0.0077214	0.0230702	0.031694	0.00221097	0.234176	0.0361382	0.0700781	0.0480723	0.0583914	0.0649684	990.436	1000	170355	0	0.498207	691.246	677	294471	0.000917671	0.000500491	0.0329574	0.00167382	0.00847071	0.00695468	0.00225033	0.00801565	0	0
173494	8	10	1	1	3	91	1042	571	[1022,555,1058,590]	599.79	1242.45			MUT2_Kv12_2	10000	1852.7	1688	200092	154.436	0.991859	44.415	11.7875	16.2886	0.723663	95	95	648.833	651	70074	0	0.350209	1478.58	0.945203	144.212	37.7588	48.5005	154.436	0.991859	44.415	11.7875	16.2886	0.723663	0.00184407	0.00113194	0.0520503	0.00427971	0.0101728	0.0102014	0.00534981	0.0100379	0.046593	0	0.274545	0.0303341	0.0905281	0.0755039	0.0666431	0.0789165	956.028	918	103251	0	0.566367	635.323	632	588309	0.000642763	0.000990103	0.0144294	0.0012165	0.00520108	0.00435007	0.00162508	0.00539725	0	0
173495	8	10	1	1	3	92	969	584	[957,572,982,601]	514.12	1226.09			MUT2_Kv12_2	10000	1565.06	1447	195632	178.745	0.958975	49.4214	12.9518	17.379	0.745255	96	96	564.512	568	70564	0	0.360698	777.9	0.952487	103.802	25.6812	37.1138	178.745	0.958975	49.4214	12.9518	17.379	0.745255	0.00104573	0.00126311	0.0735086	0.00366696	0.0156344	0.0149387	0.00408875	0.015064	0.0391569	0.000228682	0.232191	0.0286632	0.0712452	0.0556606	0.0583692	0.0626694	726.704	730	90838	0	0.502214	640.42	635	268336	0.000652929	0.000773905	0.0145761	0.0015111	0.00328327	0.00338133	0.00190056	0.00358316	0	0
173496	8	10	1	1	3	93	436	600	[421,585,453,627]	-121.4	1204.66			MUT2_Kv12_2	10000	1462.84	1479	187244	183.035	0.990633	48.4127	13.1539	16.4222	0.800986	97	97	585.219	583	74908	0	0.400056	1324.15	0.857009	150.518	31.5786	55.6675	183.035	0.990633	48.4127	13.1539	16.4222	0.800986	0.00198617	0.00128669	0.0416809	0.00385253	0.00724678	0.00821819	0.00512982	0.00751663	0.0393606	0.000646837	0.206604	0.0332816	0.068871	0.0477948	0.0620488	0.061637	885.617	869	113359	0	0.598795	643.672	638	513650	0.000733718	0.000837284	0.0144961	0.00123818	0.00479433	0.0038269	0.00172548	0.00496991	0	0
173497	8	10	1	1	3	94	994	605	[977,588,1015,625]	545.74	1202.2			MUT2_Kv12_2	10000	1385.91	1402	217588	224.504	0.975764	54.4343	13.3713	19.5914	0.682509	98	98	581.669	569	91322	0	0.419701	1289.83	0.88596	143.7	31.027	53.4127	224.504	0.975764	54.4343	13.3713	19.5914	0.682509	0.00228232	0.00171096	0.0474796	0.00531914	0.00820351	0.00760793	0.00663508	0.0088057	0.0304181	0.00339861	0.183336	0.0339517	0.0621555	0.0391872	0.0558778	0.0590307	814.433	819	127866	0	0.580908	645.056	642	480567	0.000479398	0.00116744	0.0125419	0.00105161	0.00384177	0.00386872	0.00134199	0.0043716	0	0
173498	8	10	1	1	3	95	338	599	[315,585,367,617]	-238	1207.16			MUT2_Kv12_2	10000	1370.81	1395	209734	218.784	0.984104	53.281	13.3713	18.8026	0.71114	99	99	572.634	577	87613	0	0.417734	1711.67	0.853744	171.786	33.511	64.5426	218.784	0.984104	53.281	13.3713	18.8026	0.71114	0.00171186	0.00150084	0.0341464	0.00416487	0.00654857	0.00609825	0.00515242	0.00710592	0.0294519	0.00293201	0.181982	0.0329727	0.0539326	0.0363273	0.0536181	0.0500765	875.065	876	133885	0	0.627287	648.812	646	677360	0.000546262	0.00102289	0.0119844	0.00127519	0.00344306	0.00310241	0.00159521	0.00391479	0	1
173499	8	10	1	1	3	96	287	595	[264,570,309,622]	-303.32	1213.81			MUT2_Kv12_2	10000	1325.73	1347	206814	223.074	0.980039	54.024	14.4215	18.4696	0.780823	100	100	542.449	548	84622	0	0.40917	2488.14	0.851743	207.603	49.0567	65.5984	223.074	0.980039	54.024	14.4215	18.4696	0.780823	0.00153041	0.00157502	0.0228219	0.00284191	0.00462127	0.00509687	0.00381741	0.0054286	0.0295357	0.00337217	0.180017	0.0303168	0.0566577	0.0409719	0.0515369	0.053285	834.295	817	130150	0	0.619373	629.552	628	997211	0.000732362	0.000859437	0.00890348	0.0013505	0.00255686	0.00263067	0.0018147	0.00299658	0	1
173500	8	10	1	1	3	97	937	604	[929,599,946,610]	476.11	1204.08			MUT2_Kv12_2	10000	1606.06	1558	194333	173.026	0.956592	48.7454	10.7623	19.1701	0.561409	101	101	510.099	515	61722	0	0.317609	217.355	0.937878	55.7241	11.7875	22.0074	173.026	0.956592	48.7454	10.7623	19.1701	0.561409	0	0	0.103016	0	0.0761071	0.0336968	0	0.0683378	0.0359282	0.0019298	0.246143	0.04814	0.0770618	0.052862	0.0721675	0.0714824	659.967	658	79856	0	0.423599	626.355	627	19417	0.000757494	0.000778627	0.022296	0.0019613	0.00601532	0.00508924	0.0024095	0.00614316	0	0
173501	8	10	1	1	3	98	109	601	[95,583,124,625]	-517.19	1204.43			MUT2_Kv12_2	10000	1549.63	1597	201452	185.895	0.967613	49.9502	12.9518	17.3256	0.747551	102	102	558.254	561	72573	0	0.36025	1225.48	0.847836	146.368	28.9289	51.9416	185.895	0.967613	49.9502	12.9518	17.3256	0.747551	0.00109705	0.00155647	0.0513106	0.00367339	0.0105252	0.0103622	0.00417399	0.0107378	0.0377605	0.00176884	0.212275	0.0343823	0.067016	0.0503867	0.061863	0.0609067	890.331	869	115743	0	0.557502	631.374	629	459009	0.000358591	0.00113193	0.0149271	0.00119181	0.00511768	0.00449071	0.00136265	0.00540926	0	0
173502	8	10	1	1	3	99	79	609	[61,593,97,636]	-549.88	1192.23			MUT2_Kv12_2	10000	1449.52	1537	184089	181.605	0.975734	48.9596	12.9518	17.0614	0.759127	103	103	542.362	538	68880	0	0.374167	1674.49	0.92652	156.564	39.4618	53.5095	181.605	0.975734	48.9596	12.9518	17.0614	0.759127	0.00183371	0.00157942	0.0383086	0.00361959	0.0061155	0.00650968	0.00476315	0.00677248	0.039093	0.00156464	0.200073	0.0366252	0.0653701	0.0493366	0.0653943	0.0590097	939.89	934	119366	0	0.611509	626.928	624	654513	0.000631887	0.000860466	0.0122144	0.00127843	0.00490906	0.00362632	0.00167306	0.00506109	0	1
173503	8	10	1	1	3	100	142	618	[125,608,156,633]	-477.59	1185.15			MUT2_Kv12_2	10000	1711.65	1625	195128	163.016	0.986962	45.8584	11.7875	16.2886	0.723663	104	104	597.719	609	68140	0	0.349207	836.529	0.930456	110.192	23.8291	41.2112	163.016	0.986962	45.8584	11.7875	16.2886	0.723663	0.000859394	0.00129444	0.0700331	0.00312349	0.014358	0.0166603	0.00347507	0.0138902	0.0456803	0.00117495	0.253255	0.0366137	0.0918753	0.0654703	0.0704779	0.0828591	1005.55	958	114633	0	0.618802	640.563	631	301705	0.000453359	0.000781879	0.0245454	0.000769103	0.00905095	0.00806398	0.0010704	0.00859442	0	0
173504	8	10	1	1	3	101	358	625	[337,608,375,641]	-216.99	1180.29			MUT2_Kv12_2	10000	1385.64	1449	202304	208.775	0.988098	51.8375	14.0026	18.4805	0.757698	105	105	623.575	621	91042	0	0.450026	1224.05	0.903003	137.346	33.1649	47.9976	208.775	0.988098	51.8375	14.0026	18.4805	0.757698	0.00176214	0.00141338	0.0451167	0.00377415	0.00990384	0.00810592	0.00483445	0.0101827	0.0326568	0.00157382	0.186494	0.0321352	0.0622604	0.042648	0.0560336	0.0573619	885.164	863	129234	0	0.610879	654.868	651	464956	0.000463232	0.00100925	0.0171146	0.00118963	0.00420112	0.00427534	0.00144621	0.00452878	0	0
173505	8	10	1	1	3	102	1017	625	[1009,617,1026,633]	571.4	1179.31			MUT2_Kv12_2	10000	2071.13	2328	391444	270.263	0.995901	58.517	17.1288	20.1113	0.851698	106	106	530.508	528	100266	0	0.256144	341.761	0.99257	66.0246	18.2641	22.9682	270.263	0.995901	58.517	17.1288	20.1113	0.851698	0	0	0.125594	0	0.0899308	0.0335912	0	0.0805311	0.0358375	0.00261025	0.221394	0.0429042	0.0766829	0.0407035	0.0678074	0.0712989	994.577	971	187975	0	0.427224	663.02	663	33151	0	0.000156105	0.0655538	0	0.037501	0.0168387	0	0.0334065	0	0
173506	8	10	1	1	3	103	237	623	[219,600,255,643]	-361.78	1183.55			MUT2_Kv12_2	10000	1480.67	1530	199891	193.045	0.987063	49.8987	13.1539	17.436	0.754413	107	107	524.193	527	70766	0	0.354023	1708.81	0.925716	158.297	37.533	53.127	193.045	0.987063	49.8987	13.1539	17.436	0.754413	0.00206914	0.00162987	0.0350809	0.00405668	0.00602569	0.00700602	0.0053353	0.00671238	0.0361302	0.00379418	0.203561	0.0358917	0.0638416	0.0490367	0.0618485	0.0602406	1026.33	1048	138555	0	0.670806	635.192	634	673304	0.000565945	0.000801245	0.0142956	0.00120427	0.0061662	0.00406351	0.00154194	0.00615707	0	1
173507	8	10	1	1	3	104	929	628	[905,611,948,647]	464.11	1173.23			MUT2_Kv12_2	10000	1377.83	1437	221830	230.224	0.946229	56.844	14.9945	18.8026	0.797466	108	108	514.776	515	82879	0	0.373615	1725.97	0.922682	159.613	39.4618	55.4928	230.224	0.946229	56.844	14.9945	18.8026	0.797466	0.00205028	0.00184675	0.0427289	0.00437691	0.00625007	0.00666005	0.00560942	0.00715461	0.0315334	0.00440623	0.180533	0.0330043	0.0591092	0.0456096	0.0560073	0.056158	1147.71	1156	184781	0	0.798683	625.482	621	654254	0.000485813	0.000992335	0.0170115	0.00114555	0.00788446	0.00463226	0.0014251	0.00786806	0	1
173508	8	10	1	1	3	105	389	634	[376,617,402,649]	-179.71	1169.9			MUT2_Kv12_2	10000	1441.64	1445	200388	198.765	0.995789	50.1889	14.0026	17.3256	0.808204	109	109	600.367	612	83451	0	0.416447	1045.3	0.93507	122.569	29.945	42.0389	198.765	0.995789	50.1889	14.0026	17.3256	0.808204	0.00205654	0.0010453	0.0577508	0.00437796	0.0095126	0.010875	0.00564495	0.0093913	0.0381735	0.0026339	0.206562	0.0298667	0.0651177	0.050866	0.0585083	0.0609273	931.252	915	129444	0	0.644465	648.343	642	383819	0.000372905	0.000947392	0.0201277	0.000973905	0.00602041	0.0055448	0.00117039	0.0061101	0	0
173509	8	10	1	1	3	106	479	644	[463,631,505,658]	-68.37	1157.22			MUT2_Kv12_2	10000	1464.23	1522	193278	188.755	0.989931	49.1982	12.9518	18.0385	0.718005	110	110	549.326	549	72511	0	0.375164	1165.42	0.889246	136.089	30.7455	51.6519	188.755	0.989931	49.1982	12.9518	18.0385	0.718005	0.00261917	0.00218891	0.0502459	0.00542234	0.00833369	0.00981104	0.00701038	0.00919293	0.0372708	0.00285415	0.202961	0.036587	0.0691002	0.0442652	0.0638323	0.0642777	909.492	916	120053	0	0.597564	635.038	634	433731	0.000736286	0.000899726	0.0165104	0.00129275	0.00623453	0.0048392	0.00176703	0.00626673	0	0
173510	8	10	1	1	3	107	840	655	[820,637,863,672]	362.62	1144.8			MUT2_Kv12_2	10000	1442.41	1440	194725	193.045	0.959144	51.3512	12.7436	18.4696	0.689977	111	111	550.363	549	74299	0	0.381559	1660.19	0.923307	156.436	39.7529	54.5551	193.045	0.959144	51.3512	12.7436	18.4696	0.689977	0.00217114	0.00177718	0.0394219	0.00466966	0.00767007	0.00767132	0.0060082	0.00829905	0.0387602	0.00263952	0.209274	0.0333612	0.0711238	0.0528655	0.0627135	0.0658431	774.4	766	104544	0	0.537778	628.659	626	645004	0.000804326	0.0009649	0.0103035	0.0015307	0.00309296	0.00289852	0.00203222	0.0035525	0	1
173511	8	10	1	1	3	108	314	645	[288,626,335,686]	-275	1145.16			MUT2_Kv12_2	10000	1244.15	1321	218971	251.674	0.98315	57.2011	14.9945	19.5914	0.76536	112	112	540.699	543	95163	0	0.434592	2651.15	0.814062	224.215	38.9312	77.9915	251.674	0.98315	57.2011	14.9945	19.5914	0.76536	0.00219543	0.00232944	0.0311559	0.00471905	0.00594284	0.00545504	0.0060535	0.00727114	0.0277872	0.00269496	0.153013	0.0292149	0.0458349	0.0309094	0.0490547	0.0435492	1225.56	1279	215699	0	0.927754	643.913	639	1080490	0.000545575	0.000977337	0.013944	0.00142554	0.00601783	0.00361797	0.00172059	0.00621987	0	1
173512	8	10	1	1	3	109	348	647	[332,629,364,666]	-228.46	1152.3			MUT2_Kv12_2	10000	1482.07	1535	195633	188.755	0.975858	49.9077	13.1539	16.8643	0.779986	113	113	557.386	567	73575	0	0.376087	1020.99	0.843705	134.254	23.9929	52.3338	188.755	0.975858	49.9077	13.1539	16.8643	0.779986	0.00117669	0.00153664	0.0426478	0.00329087	0.0117462	0.00881002	0.003881	0.0118839	0.0397808	4.10737e-05	0.204829	0.0328047	0.0637649	0.0453424	0.0621694	0.056935	808.856	819	106769	0	0.526942	638.416	637	371558	0.000519157	0.000994992	0.0134443	0.00126157	0.00489003	0.00368459	0.0015708	0.00520003	0	0
173513	8	10	1	1	3	110	942	661	[918,646,972,679]	483.82	1135.79			MUT2_Kv12_2	10000	1378.68	1439	230239	238.804	0.951414	57.5779	14.0026	20.1113	0.696255	114	114	532.335	521	88900	0	0.386121	1718.82	0.865687	169.769	32.2472	66.3359	238.804	0.951414	57.5779	14.0026	20.1113	0.696255	0.00221831	0.00171199	0.037497	0.00488987	0.00631603	0.00658642	0.00621023	0.00710519	0.0291752	0.00494146	0.180383	0.033452	0.0596574	0.03921	0.0548996	0.0577121	762.443	763	127328	0	0.529842	627.827	625	649801	0.000667407	0.000976021	0.00971835	0.001418	0.00283943	0.00253173	0.00182731	0.00336076	0	1
173514	8	10	1	1	3	111	502	668	[487,652,521,688]	-43.5	1126.55			MUT2_Kv12_2	10000	1489.19	1539	196573	188.755	0.970217	50.1979	13.3713	17.3256	0.771766	115	115	608.114	609	80271	0	0.408352	1252.65	0.918685	136.569	32.1583	48.5005	188.755	0.970217	50.1979	13.3713	17.3256	0.771766	0.00193697	0.00110565	0.0510159	0.00340386	0.00852652	0.00961171	0.00464544	0.00853075	0.0390574	0.00331026	0.210893	0.0314754	0.0723009	0.0524126	0.0608805	0.06734	820.636	814	108324	0	0.533227	641.046	634	476938	0.000462774	0.00109726	0.0154472	0.00143933	0.00327362	0.003844	0.00166331	0.00383175	0	0
173515	8	10	1	1	3	112	97	663	[82,648,117,680]	-527.29	1132.22			MUT2_Kv12_2	10000	1532.4	1574	208407	194.475	0.994803	49.6935	14.0026	16.5076	0.848251	116	116	2119.72	1876	288282	1	1.38326	1136.82	0.94404	126.608	32.8654	43.6582	194.475	0.994803	49.6935	14.0026	16.5076	0.848251	0.0024774	0.00189281	0.0605197	0.00501633	0.00893419	0.00997511	0.00650864	0.00953467	0.0412892	0.00257052	0.210105	0.0319065	0.0662825	0.0445207	0.0633123	0.0610836	940.088	919	127852	0	0.597261	634.59	630	418195	0.000587642	0.000729205	0.0167143	0.00106773	0.00656362	0.00475792	0.00143391	0.00642884	0	0
173516	8	10	1	1	3	113	333	671	[316,651,350,688]	-246.52	1124.7			MUT2_Kv12_2	10000	1455.95	1522	202377	198.765	0.978139	51.0945	13.1539	17.8985	0.734917	117	117	571.151	576	79390	0	0.392288	1327.01	0.929926	138.865	34.2687	45.4316	198.765	0.978139	51.0945	13.1539	17.8985	0.734917	0.00143032	0.00190702	0.0456293	0.00345288	0.0101255	0.00970187	0.00428057	0.010628	0.0358623	0.00279077	0.193904	0.0395448	0.0633445	0.04134	0.0646884	0.0590677	976.173	976	135688	0	0.641375	649.503	641	512458	0.00034723	0.00080266	0.0182085	0.000967379	0.00595617	0.00490971	0.00114464	0.00600519	0	0
173517	8	10	1	1	3	114	560	671	[548,654,574,686]	26.77	1125.33			MUT2_Kv12_2	10000	1631.36	1540	190869	167.306	0.975148	47.0208	12.9518	16.5076	0.784593	118	118	612.265	618	71635	0	0.37531	886.578	0.925669	114.027	26.2407	41.5139	167.306	0.975148	47.0208	12.9518	16.5076	0.784593	0.00122842	0.00138858	0.0694891	0.00411692	0.014243	0.0156944	0.00464856	0.0139615	0.042685	0.00152416	0.24925	0.0356746	0.0916527	0.0644636	0.0679613	0.0821954	922.803	890	107968	0	0.599223	637.012	629	320417	0.00034442	0.0006957	0.0208125	0.000853299	0.00713069	0.00620931	0.00103524	0.00689768	0	0
173518	8	10	1	1	3	115	590	671	[574,652,623,702]	67.3	1124.11			MUT2_Kv12_2	10000	1341.78	1411	183824	195.905	0.975633	50.8559	13.3713	17.0614	0.783717	119	119	527.927	531	72326	0	0.393452	1950.47	0.780902	200.483	33.6761	74.9421	195.905	0.975633	50.8559	13.3713	17.0614	0.783717	0.0019119	0.00214684	0.0321974	0.00536069	0.00599444	0.00608404	0.00640852	0.00715313	0.0345969	0.0012084	0.185785	0.029553	0.0571364	0.0412037	0.0558132	0.0521035	813.139	811	111400	0	0.576285	625.882	625	767957	0.000789738	0.000841689	0.00897312	0.00135767	0.00339472	0.00279811	0.00186456	0.00374375	0	1
173519	8	10	1	1	3	116	626	677	[612,661,643,698]	106.14	1113.88			MUT2_Kv12_2	10000	1486.57	1479	199200	191.615	0.961015	51.0611	12.9518	17.436	0.742819	120	120	642.858	650	86143	0	0.432445	1184.01	0.935108	130.443	31.0715	46.4558	191.615	0.961015	51.0611	12.9518	17.436	0.742819	0.00191241	0.00312043	0.0655067	0.00653139	0.0130622	0.0109427	0.00743708	0.0143948	0.0331436	0.00169085	0.210637	0.0380567	0.0691775	0.0480395	0.0614866	0.063079	1023.98	995	137213	0	0.692345	661.245	655	458904	0.000630682	0.00153317	0.0254824	0.00194873	0.00776751	0.00672202	0.0022719	0.00822606	0	0
173520	8	10	1	1	3	117	464	678	[450,667,476,696]	-91.24	1113.39			MUT2_Kv12_2	10000	1617.38	1576	173060	153.006	0.988202	44.3725	11.7875	16.2886	0.723663	121	121	610.355	609	65308	0	0.377372	827.949	0.900989	113.211	26.8801	36.3054	153.006	0.988202	44.3725	11.7875	16.2886	0.723663	0.0012808	0.000922511	0.0632202	0.00330624	0.0137273	0.0152745	0.0040017	0.0129515	0.048714	0.000407018	0.251969	0.0353431	0.0945556	0.0654048	0.0726159	0.0846118	875.019	860	93627	0	0.555215	637.267	632	300790	0.000304181	0.000894992	0.0191446	0.000733042	0.00621798	0.00603259	0.000903149	0.00617525	0	0
173521	8	10	1	1	3	118	132	682	[112,664,160,702]	-483.01	1109.54			MUT2_Kv12_2	10000	1336.92	1380	229950	245.954	0.96484	57.6204	14.0026	20.8325	0.672152	122	122	595.087	596	102355	0	0.445119	1813.19	0.886409	170.292	35.3355	60.9639	245.954	0.96484	57.6204	14.0026	20.8325	0.672152	0.00229186	0.00183118	0.0438672	0.00489132	0.0058447	0.00644347	0.00626112	0.00681002	0.0283211	0.00163728	0.163709	0.0293426	0.050167	0.0374525	0.0497945	0.0463863	940.674	929	161796	0	0.681648	645.597	644	707574	0.000633996	0.000855535	0.0127387	0.00128864	0.00452287	0.00322261	0.00168699	0.00474226	0	1
173522	8	10	1	1	3	119	608	691	[599,681,618,700]	82.18	1100.85			MUT2_Kv12_2	10000	1543.86	1644	395229	366.071	0.985443	68.8265	20.2621	24.0754	0.841613	123	123	538.668	537	137899	0	0.348909	440.429	0.980961	75.8387	20.8857	26.0578	366.071	0.985443	68.8265	20.2621	24.0754	0.841613	0	0.00170086	0.0749675	0	0.0622746	0.0155	0	0.0588432	0.0205252	0.00360069	0.166454	0.0352748	0.0502363	0.0308654	0.0484963	0.0482701	705.855	698	180699	0	0.429352	653.538	652	33984	0.000666334	0.000830982	0.0185975	0.00153717	0.0025168	0.00344879	0.00192493	0.00287896	0	0
173523	8	10	1	1	3	120	421	684	[408,671,436,698]	-140.59	1108.98			MUT2_Kv12_2	10000	1625.81	1645	169084	148.716	0.952595	45.3812	11.0279	15.8839	0.694282	124	124	566.51	571	58917	0	0.348448	809.36	0.954045	105.708	26.8247	36.7695	148.716	0.952595	45.3812	11.0279	15.8839	0.694282	0.00137246	0.00101609	0.0603211	0.00341624	0.0129294	0.0140944	0.00417636	0.0123407	0.05006	0.00201838	0.249574	0.0410264	0.0930885	0.0669378	0.0788961	0.0842327	825.837	812	85887	0	0.502028	634.591	629	293181	0.00030745	0.000726747	0.0176163	0.000879302	0.00514268	0.00518587	0.00103202	0.00519935	0	0
173524	8	10	1	1	3	121	254	698	[239,678,271,722]	-340.31	1089.22			MUT2_Kv12_2	10000	1852.34	1965	326012	251.674	0.988163	56.9109	15.7295	19.5914	0.802878	125	125	1666.85	1800	293365	1	0.89986	1434.25	0.916757	146.441	31.027	59.2199	251.674	0.988163	56.9109	15.7295	19.5914	0.802878	0.00202258	0.00105574	0.0643465	0.00520437	0.0116848	0.00927348	0.00630856	0.0114347	0.0330271	0.000857554	0.210335	0.0339094	0.0636514	0.037949	0.0582314	0.0575959	959.739	985	168914	0	0.488417	655.253	647	541894	0.000727279	0.000752309	0.0190921	0.00116988	0.0061	0.00433902	0.00164231	0.00603958	0	0
173525	8	10	1	1	3	122	313	693	[305,683,323,700]	-269.71	1099.16			MUT2_Kv12_2	10000	1416.19	1452	218094	220.214	0.970053	54.2291	14.0026	19.5197	0.717356	126	126	586.156	574	90268	0	0.413895	317.452	0.916747	68.8961	16.2686	24.4319	220.214	0.970053	54.2291	14.0026	19.5197	0.717356	0	0.000740456	0.0641665	0.00157124	0.0404628	0.0175215	0.00134448	0.0370313	0.0324172	0.00317495	0.186704	0.0357003	0.0510101	0.043512	0.0590746	0.0483914	729.481	737	112340	0	0.502397	666.779	658	45341	0.00078883	0.00132374	0.0299885	0.0035374	0.00526265	0.0041245	0.00389696	0.00581232	0	0
173526	8	10	1	1	3	123	846	701	[829,685,861,720]	366.16	1085.38			MUT2_Kv12_2	10000	1338.02	1343	212745	227.364	0.969325	55.1438	14.4215	19.0891	0.755483	127	127	550.233	548	87487	0	0.411229	1268.38	0.936258	134.845	34.4327	44.4119	227.364	0.969325	55.1438	14.4215	19.0891	0.755483	0.00285227	0.00131785	0.0523163	0.00502343	0.00997084	0.00833638	0.0068566	0.0101161	0.0336351	0.00233084	0.178414	0.0301838	0.0629897	0.0408946	0.0551475	0.0589248	847.698	841	134784	0	0.631197	632.282	628	460301	0.000427291	0.000999169	0.0147869	0.00117204	0.004563	0.00394738	0.00140422	0.00491182	0	0
173527	8	10	1	1	3	124	100	704	[91,696,112,713]	-523.79	1084.41			MUT2_Kv12_2	10000	1471.48	1566	373756	363.211	0.983912	68.6638	18.0966	24.6091	0.735361	128	128	481.154	477	122213	0	0.326986	420.409	0.964593	75.3524	20.2621	27.175	363.211	0.983912	68.6638	18.0966	24.6091	0.735361	0	8.52695e-05	0.07139	0	0.0429276	0.021505	0	0.0382509	0.0265785	0.00271562	0.157137	0.0283795	0.040502	0.0276551	0.0475067	0.0389596	764.476	756	194177	0	0.488171	648.875	646	25955	0	0.000978523	0.0249032	0.000349898	0.0141845	0.00813563	0.000295207	0.0137747	0	0
173528	8	10	1	1	3	125	400	714	[384,701,413,726]	-167.94	1072.77			MUT2_Kv12_2	10000	1572.29	1581	201253	183.035	0.978899	48.9931	13.3713	17.0614	0.783717	129	129	619.75	623	79328	0	0.394171	812.22	0.956498	105.623	27.6076	36.6333	183.035	0.978899	48.9931	13.3713	17.0614	0.783717	0.00157254	0.00144918	0.0782653	0.00330106	0.0134117	0.0162544	0.00432527	0.0131729	0.0418142	0.00114566	0.231564	0.0277546	0.0754837	0.0542655	0.0598208	0.0676535	967.547	940	123846	0	0.611984	655.47	647	288407	0.000308869	0.000772193	0.0260836	0.000776021	0.00826418	0.00720461	0.000939006	0.00792983	0	0
173529	8	10	1	1	3	126	531	718	[514,699,552,739]	-8.92	1067.84			MUT2_Kv12_2	10000	2093.73	2223	305684	208.775	0.973968	52.5895	13.3713	18.4805	0.723537	130	130	2308.73	2453	337075	1	1.10269	1462.85	0.932929	145.331	33.6761	53.3154	208.775	0.973968	52.5895	13.3713	18.4805	0.723537	0.00177377	0.00135815	0.0568102	0.00398488	0.0103015	0.00912349	0.00499689	0.0103159	0.041514	0.0029455	0.264008	0.0448764	0.0983	0.0588765	0.0742906	0.0904735	1098.02	1110	160311	0	0.493936	631.608	625	553920	0.000495783	0.00107382	0.0209126	0.00102535	0.00752368	0.00548925	0.00133593	0.00752903	0	0
173530	8	10	1	1	3	127	938	715	[914,691,958,736]	475.94	1071.68			MUT2_Kv12_2	10000	1444.1	1500	196398	194.475	0.98582	50.1464	13.1539	18.0862	0.727289	131	131	558.684	564	75981	0	0.386873	2076.31	0.894223	180.636	41.2353	62.2959	194.475	0.98582	50.1464	13.1539	18.0862	0.727289	0.00178492	0.00189821	0.0345456	0.00458201	0.00628059	0.00681888	0.00560149	0.00718573	0.0350194	0.00191415	0.201292	0.0344529	0.0692005	0.0460211	0.0602225	0.0640514	845.368	827	114970	0	0.563578	633.468	628	833644	0.00078563	0.000905453	0.0107212	0.0015596	0.0029021	0.00289293	0.00204607	0.00335136	0	1
173531	8	10	1	1	3	128	884	733	[865,708,903,756]	411.85	1052.42			MUT2_Kv12_2	10000	1502.95	1529	205904	195.905	0.992658	49.9837	14.0026	17.6525	0.793236	132	132	531.445	528	72808	0	0.353602	2133.51	0.919505	178.073	42.126	61.4319	195.905	0.992658	49.9837	14.0026	17.6525	0.793237	0.00188981	0.0015596	0.0295173	0.00347528	0.00627512	0.00634638	0.00469116	0.00687348	0.0373734	0.00369971	0.205994	0.0362691	0.0667158	0.0436198	0.0637778	0.0625514	1165.1	1145	159619	0	0.762003	625.025	622	846909	0.000570271	0.000892825	0.0140919	0.00130214	0.00638734	0.00409099	0.00163757	0.00641986	0	1
173532	8	10	1	1	3	129	490	727	[468,710,506,749]	-61.82	1056.44			MUT2_Kv12_2	10000	1468.6	1459	195324	190.185	0.993674	49.1982	14.0026	16.9142	0.827861	133	133	561.083	560	74624	0	0.382052	1561.52	0.844721	165.831	34.065	52.1586	190.185	0.993674	49.1982	14.0026	16.9142	0.827861	0.00231441	0.00120997	0.044743	0.00417491	0.00869217	0.00875144	0.0056635	0.00888497	0.0388806	0.00026181	0.211328	0.0280483	0.0686721	0.0506838	0.0577243	0.0607958	992.331	950	131980	0	0.680145	628.457	623	602690	0.000609451	0.000961108	0.0149932	0.00126982	0.00521723	0.00429818	0.00164405	0.00539362	0	1
173533	8	10	1	1	3	130	621	733	[612,724,632,743]	98.85	1049.47			MUT2_Kv12_2	10000	1490.53	1635	414368	397.53	0.994701	71.0555	20.3366	23.442	0.867528	134	134	534.299	529	148535	0	0.358462	451.869	0.993063	75.8812	22.473	25.2472	397.53	0.994701	71.0555	20.3366	23.442	0.867528	0	0	0.0789236	0	0.0573576	0.0193549	0	0.051747	0.0188915	0.00248494	0.155204	0.03212	0.047021	0.0268481	0.0443203	0.0447045	686.439	681	190830	0	0.41984	644.421	645	24488	0.000870095	0.00123064	0.0177064	0.00178568	0.00184378	0.00266371	0.00227654	0.00263137	0	0
173534	8	10	1	1	3	131	39	734	[29,724,50,749]	-597.68	1046.08			MUT2_Kv12_2	10000	1540.36	1508	181763	168.736	0.99431	46.3113	12.7436	16.4222	0.775999	136	136	576.932	576	68078	0	0.374543	626.324	0.958081	92.5981	23.8291	31.8709	168.736	0.99431	46.3113	12.7436	16.4222	0.775999	0.00171963	0.00123229	0.117671	0.00714998	0.0194136	0.02059	0.00783141	0.0183562	0.039671	0	0.237519	0.0288077	0.0671088	0.0576836	0.0596394	0.0590491	769.161	771	90761	0	0.510054	644.428	639	206217	8.85446e-05	0.000707852	0.0229332	0.0014021	0.00425412	0.00534539	0.00130756	0.00437404	0	0
173535	8	10	1	1	3	132	216	747	[200,734,228,761]	-389.05	1033.14			MUT2_Kv12_2	10000	1206.46	1199	172524	204.485	0.97245	52.1277	12.9518	19.1701	0.675622	137	137	485.084	485	69367	0	0.402072	852.259	0.974519	106.194	28.9289	35.1318	204.485	0.97245	52.1277	12.9518	19.1701	0.675622	0.00251729	0.00186072	0.0665321	0.00433142	0.0100532	0.0110391	0.00587077	0.0105006	0.0274726	0.00028837	0.161611	0.0241541	0.0411309	0.036292	0.044732	0.0363848	715.699	717	102345	0	0.596914	632.236	628	286403	0.000389421	0.00122806	0.0136078	0.00137096	0.00280238	0.00345339	0.00152943	0.00351254	0	0
173536	8	10	1	1	3	133	175	747	[160,735,199,760]	-431.33	1032.79			MUT2_Kv12_2	10000	1550.28	1560	212388	195.905	0.993502	49.9412	14.0026	17.3256	0.808204	138	138	542.825	546	74367	0	0.350147	1096.78	0.862973	136.04	26.8759	48.5828	195.905	0.993502	49.9412	14.0026	17.3256	0.808204	0.00172034	0.00139475	0.0612499	0.00430356	0.010823	0.0103313	0.0052846	0.010891	0.0346744	0.0025263	0.211047	0.0369695	0.0721776	0.0474923	0.0617643	0.0657236	909.102	880	124547	0	0.582758	644.368	638	405952	0.000304648	0.00100681	0.0184602	0.000858302	0.00504694	0.00488178	0.00101594	0.00530853	0	0
173537	8	10	1	1	3	134	418	747	[410,741,424,754]	-146.03	1033.73			MUT2_Kv12_2	10000	1776.61	1746	159895	128.697	0.969165	41.4946	11.0279	14.1507	0.779317	139	139	511.544	512	46039	0	0.287933	203.055	0.923473	54.7	13.542	19.5914	128.697	0.969165	41.4946	11.0279	14.1507	0.779317	0	0.00149721	0.0745163	0	0.0737397	0.0317937	0	0.06716	0.0508825	0	0.290834	0.0380706	0.0922563	0.0817379	0.0774481	0.0800081	920.789	885	82871	0	0.52737	640.481	638	33305	0	0.000181353	0.0536116	0	0.0366504	0.0202683	0	0.0321156	0	0
173538	8	10	1	1	3	135	349	752	[323,726,376,781]	-228.47	1025.81			MUT2_Kv12_2	10000	1374.69	1401	210328	218.784	0.975647	53.7428	14.4215	18.0385	0.79948	140	140	497.915	500	76181	0	0.362201	3211.7	0.965975	207.973	56.7119	68.6134	218.784	0.975647	53.7428	14.4215	18.0385	0.79948	0.00240604	0.00282269	0.0286624	0.00716781	0.00689994	0.00597424	0.00844909	0.00857234	0.0335671	0.00216015	0.185918	0.0294791	0.0578784	0.0388213	0.0545319	0.0533539	989.817	991	151442	0	0.706507	617.706	617	1292860	0.000744427	0.000886096	0.00910592	0.00137543	0.00369542	0.00285589	0.00184886	0.00404059	0	1
173539	8	10	1	1	3	136	858	751	[844,737,871,768]	378.65	1027.37			MUT2_Kv12_2	10000	1479.23	1449	202654	195.905	0.984575	50.394	13.3713	17.6525	0.757473	141	141	596.197	593	81679	0	0.403047	923.757	0.916059	117.614	27.6572	43.3574	195.905	0.984575	50.394	13.3713	17.6525	0.757473	0.0011631	0.00133653	0.0751248	0.00478221	0.0127144	0.0125492	0.00521391	0.0126095	0.0364031	0.00114801	0.209079	0.0288841	0.0698683	0.050162	0.0563558	0.0627884	851.898	859	116710	0	0.587921	638.874	632	325187	0.000342206	0.000675974	0.0197781	0.000857441	0.00516265	0.00534425	0.00103898	0.00508104	0	0
173540	8	10	1	1	3	137	401	753	[388,734,419,773]	-163.73	1025.85			MUT2_Kv12_2	10000	1351.54	1395	220301	233.084	0.989731	54.682	15.5455	18.4696	0.841684	142	142	539.914	532	88006	0	0.399481	1204.03	0.895924	137.294	27.9172	52.8165	233.084	0.989731	54.682	15.5455	18.4696	0.841684	0.00170971	0.00201965	0.0498282	0.00464141	0.00896952	0.0087725	0.00556515	0.00973798	0.0295746	0.00191382	0.176449	0.0282221	0.0544686	0.0404081	0.0498395	0.0505243	832.08	828	135629	0	0.596473	632.834	631	429694	0.000400757	0.000924985	0.0125726	0.00098521	0.00494112	0.00363344	0.00121443	0.00518539	0	0
173541	8	10	1	1	3	138	968	759	[954,745,981,776]	511.62	1016.89			MUT2_Kv12_2	10000	1556.62	1581	207030	190.185	0.988697	49.4459	12.9518	17.8985	0.723623	144	144	585.008	591	77806	0	0.37582	988.105	0.973369	114.48	29.9946	40.0628	190.185	0.988697	49.4459	12.9518	17.8985	0.723623	0.00245911	0.000928657	0.0770203	0.00472529	0.0108939	0.012193	0.00623838	0.0106053	0.0362026	0.000105939	0.212236	0.0325392	0.0627823	0.0474619	0.0588981	0.0555273	906.707	873	120592	0	0.573502	649.925	648	362658	0.000612553	0.00100641	0.0200708	0.00131824	0.00594389	0.00533327	0.00167637	0.00609166	0	0
173542	8	10	1	1	3	139	434	761	[417,743,451,782]	-126.09	1015.62			MUT2_Kv12_2	10000	1406.4	1439	209553	213.065	0.954605	54.2047	14.9945	17.6525	0.849424	145	145	539.242	544	80347	0	0.383421	1392.78	0.908972	145.545	35.4138	48.1026	213.065	0.954605	54.2047	14.9945	17.6525	0.849424	0.00147805	0.00219674	0.0376354	0.00368786	0.00742229	0.0079096	0.00454945	0.00841531	0.0339613	0.000900252	0.183366	0.0298627	0.0575803	0.0373825	0.0548813	0.0519531	862	856	128438	0	0.599027	632.125	631	521503	0.000542673	0.00082281	0.0122337	0.00120148	0.00477723	0.00339369	0.00153284	0.00496266	0	0
173543	8	10	1	1	3	140	179	771	[153,758,200,786]	-433.89	1002.96			MUT2_Kv12_2	10000	1534.82	1569	210271	195.905	0.993502	49.9412	14.0026	17.6525	0.793236	147	147	562.453	568	77056	0	0.36646	1485.73	0.873773	156.378	30.2761	58.0384	195.905	0.993502	49.9412	14.0026	17.6525	0.793237	0.00204841	0.00149363	0.0435045	0.00465121	0.00894514	0.0079738	0.00585505	0.00923663	0.036315	0.00128339	0.204038	0.0315019	0.0593669	0.0457541	0.0586011	0.0536287	1030.62	1004	141195	0	0.656865	637.64	634	575151	0.000654765	0.000652136	0.0156845	0.0011025	0.00658095	0.00440594	0.00153229	0.00634709	0	0
173544	8	10	1	1	3	141	1019	789	[1005,773,1036,803]	574.45	983.02			MUT2_Kv12_2	10000	1577	1483	187663	170.166	0.987948	46.8066	12.7436	16.9142	0.753425	148	148	592.395	599	70495	0	0.375647	998.115	0.949871	117.905	29.9946	43.1606	170.166	0.987948	46.8066	12.7436	16.9142	0.753425	0.00275832	0.000726782	0.081355	0.00377436	0.0136042	0.0135061	0.00567516	0.012834	0.042291	0	0.240169	0.0296714	0.0793178	0.0559104	0.0621633	0.0699191	913.647	870	108724	0	0.61608	643.059	632	372331	0.000292731	0.000902038	0.0201504	0.00103047	0.00577907	0.00530039	0.00115572	0.00585775	0	0
173545	8	10	1	1	3	142	918	807	[898,767,952,828]	456.78	973.97			MUT2_Kv12_2	10000	1418.23	1319	506308	510.497	0.919157	87.1388	19.2538	31.8922	0.603716	149	149	1319.23	1191	470966	0	0.930197	3094.44	0.816654	241.467	46.6366	82.8206	510.497	0.919157	87.1388	19.2538	31.8922	0.603716	0.00247573	0.0026415	0.0432996	0.00434513	0.00753754	0.00726641	0.00594007	0.00894319	0.0170256	0.00501484	0.109637	0.0175995	0.0305103	0.0268418	0.0298172	0.0314972	895.359	851	319643	0	0.678816	732.691	687	1323970	0.00112711	0.00117052	0.0209354	0.00205278	0.00435515	0.00424762	0.00276051	0.00485761	0	1
173546	8	10	1	1	3	143	262	802	[237,786,277,831]	-337.24	959.3			MUT2_Kv12_2	10000	1517.78	1534	218561	205.915	0.985206	51.6323	13.3713	18.0862	0.739308	150	150	590.917	586	85092	0	0.389328	1637.31	0.811439	176.772	28.2311	62.631	205.915	0.985206	51.6323	13.3713	18.0862	0.739308	0.00221017	0.00190868	0.0489169	0.00556081	0.0078011	0.0073917	0.00680737	0.00861688	0.0334418	0.001893	0.205772	0.0310278	0.064105	0.0465416	0.0563452	0.0587767	904.674	886	130273	0	0.589748	636.57	629	637207	0.000522113	0.0008311	0.0137306	0.00114727	0.00404491	0.00360906	0.00145398	0.00427	0	1
173547	8	10	1	1	3	144	654	811	[641,798,668,831]	136.84	954.45			MUT2_Kv12_2	10000	1368.47	1347	208008	217.355	0.976345	53.5286	14.7863	18.8026	0.786394	152	151	613.342	617	93228	0	0.448194	953.786	0.947763	115.513	28.9289	41.7736	217.355	0.976345	53.5286	14.7863	18.8026	0.786394	0.00135498	0.00121487	0.0665174	0.00542929	0.00996375	0.00890135	0.00603212	0.00999994	0.0313203	0.00093462	0.185169	0.0279408	0.0594535	0.0419972	0.0508113	0.0538987	807.664	784	122765	0	0.599602	633.371	626	326186	0.000486741	0.000678565	0.0174741	0.00097257	0.00412442	0.00422774	0.00126731	0.0042144	0	0
173548	8	10	1	1	3	145	958	808	[905,783,983,853]	487.56	947.19			MUT2_Kv12_2	10000	1330.46	1220	550811	592.005	0.883079	97.6715	20.8857	34.4983	0.605413	153	152	2082.58	1754	862188	1	1.56531	3776.53	0.669503	325.386	41.8534	97.5187	592.005	0.883079	97.6715	20.8857	34.4983	0.605413	0.0036063	0.00338684	0.0664648	0.00679214	0.0104414	0.00989075	0.00908058	0.0122006	0.00688231	0.00494265	0.0882172	0.0126255	0.0122941	0.0138949	0.0170258	0.0150807	899.164	846	372254	0	0.73702	827.101	727	1841960	0.00216899	0.00158416	0.0361396	0.00347578	0.00551158	0.00535876	0.00493174	0.00623375	1	1
173549	8	10	1	1	3	146	67	823	[54,808,79,841]	-564.12	940.03			MUT2_Kv12_2	10000	1379.1	1418	173767	180.175	0.977008	48.7029	12.7436	17.436	0.730879	154	153	525.349	527	66194	0	0.380935	888.008	0.924751	114.232	26.2407	41.0833	180.175	0.977008	48.7029	12.7436	17.436	0.730879	0.00287155	0.00110754	0.0913399	0.00716126	0.0132953	0.0130255	0.00877137	0.0130412	0.0420143	0.00167093	0.208848	0.0337961	0.0626247	0.051305	0.0652026	0.057564	727.619	722	91680	0	0.51313	637.026	632	315328	0.000405091	0.00111561	0.0151947	0.001545	0.00261321	0.00300235	0.00171219	0.00327241	0	0
173550	8	10	1	1	3	147	455	832	[435,816,477,848]	-101.21	933.81			MUT2_Kv12_2	10000	1385.43	1414	210585	217.355	0.97712	53.4861	13.1539	19.4219	0.677274	155	154	524.375	524	79705	0	0.378493	1498.6	0.915357	149.919	36.6844	52.5634	217.355	0.97712	53.4861	13.1539	19.4219	0.677274	0.00226282	0.00210535	0.0440145	0.00473915	0.00724621	0.00792233	0.0061441	0.00823002	0.0351458	0.00183169	0.184943	0.0277792	0.0559488	0.0397351	0.0544161	0.0513956	750.382	744	114058	0	0.53068	621.375	618	556752	0.00077571	0.00105915	0.0104853	0.0013501	0.00266749	0.00313158	0.00186417	0.00326281	0	0
173551	8	10	1	1	3	148	212	843	[193,831,226,858]	-395.01	915.66			MUT2_Kv12_2	10000	1910.21	1876	187201	140.136	0.946443	44.339	10.7623	15.8839	0.677559	157	155	582.316	587	57067	0	0.304843	910.887	0.926132	115.522	26.8247	43.214	140.136	0.946443	44.339	10.7623	15.8839	0.677559	0.00301654	0.00182827	0.0663772	0.00685022	0.0168939	0.0150072	0.00863524	0.0167148	0.0514802	0.00113793	0.298754	0.0453485	0.108589	0.0795054	0.084417	0.0967728	878.102	865	86054	0	0.468071	635.798	635	342695	0.000558369	0.0006638	0.0164382	0.00130402	0.0065911	0.00490661	0.00165143	0.00640279	0	0
173552	8	10	1	1	3	149	956	839	[945,828,967,862]	498.27	916.73			MUT2_Kv12_2	10000	1438.23	1406	197038	195.905	0.999308	49.651	14.0026	16.9142	0.827861	158	156	576.759	578	79016	0	0.401019	953.786	0.945101	115.838	27.5037	43.2177	195.905	0.999308	49.651	14.0026	16.9142	0.827861	0.00116745	0.00095636	0.0868625	0.00521783	0.0168268	0.0138251	0.00557727	0.0161646	0.0355775	0.000423329	0.203764	0.0290756	0.0649228	0.0450807	0.0555653	0.057786	822.942	803	112743	0	0.585307	646.019	637	342390	0.000329702	0.000955329	0.0177067	0.000855475	0.0044734	0.00438294	0.00103531	0.00478134	0	0
173553	8	10	1	1	3	150	470	859	[446,847,483,873]	-85.64	897.94			MUT2_Kv12_2	10000	1550.72	1591	184536	170.166	0.992297	46.6014	12.9518	15.7985	0.819811	160	158	564.924	568	67226	0	0.364297	889.438	0.828201	127.652	26.8247	47.6799	170.166	0.992297	46.6014	12.9518	15.7985	0.819811	0.00363312	0.00400309	0.0715149	0.00993405	0.0132734	0.0136059	0.011866	0.0153579	0.0420827	0.00228803	0.237582	0.0376793	0.084826	0.0668336	0.0695429	0.0778509	799.782	801	95174	0	0.502691	642.477	632	323166	0.00104201	0.0011913	0.0187521	0.00207325	0.00457907	0.00470064	0.00271886	0.00506599	0	0
173554	8	10	1	1	3	151	759	853	[729,829,788,880]	260.85	904.38			MUT2_Kv12_2	10000	1357.58	1363	230789	243.094	0.971898	56.8684	14.9945	20.3079	0.738355	161	159	577.788	573	98224	0	0.425601	3128.76	0.889828	222.836	56.3567	72.0205	243.094	0.971898	56.8684	14.9945	20.3079	0.738355	0.00219301	0.00149678	0.0273086	0.00354357	0.00462933	0.00473611	0.00499836	0.00540613	0.0299802	0.00125459	0.167004	0.025505	0.0508063	0.0375758	0.0479948	0.0463774	804.435	801	136754	0	0.590195	626.378	621	1264030	0.000647273	0.000762511	0.00806496	0.00127883	0.00208366	0.00217462	0.00168827	0.00249469	0	1
173555	8	10	1	1	3	152	674	865	[657,848,692,883]	161.11	891.76			MUT2_Kv12_2	10000	1961.63	2088	294245	214.495	0.975021	53.2475	14.9945	17.8985	0.837749	162	160	556.48	560	83472	0	0.283682	1362.76	0.951372	137.551	36.6844	45.2667	214.495	0.975021	53.2475	14.9945	17.8985	0.837749	0.00204325	0.00123123	0.0656165	0.00426038	0.0100709	0.0109884	0.00546575	0.00996173	0.038484	0.00287317	0.240861	0.0424798	0.0790598	0.0523509	0.0694021	0.0723375	828.647	833	124297	0	0.396861	632.57	622	507954	0.000369052	0.000893658	0.0153456	0.0011782	0.00342081	0.0036021	0.00135449	0.00379534	0	0
173556	8	10	1	1	3	153	253	869	[247,863,260,876]	-342.12	887.23			MUT2_Kv12_2	10000	1659.96	1681	185916	160.156	0.983578	45.6108	11.7875	15.8839	0.7421	163	161	495.607	496	55508	0	0.298565	208.775	0.970183	52.7947	14.0026	18.4696	160.156	0.983578	45.6108	11.7875	15.8839	0.7421	0	0.000336185	0.103829	0	0.070135	0.0389011	0	0.0615671	0.0443607	0.00211267	0.246984	0.0353586	0.0736076	0.0613435	0.0694419	0.0667663	664.902	664	74469	0	0.395539	644.618	647	21917	0.00104764	0.000227242	0.0135876	0.00188408	0.00118044	0.00294468	0.0025	0.00123473	0	0
173557	8	10	1	1	3	154	561	879	[540,859,596,902]	34.08	875.01			MUT2_Kv12_2	10000	1466.23	1493	195008	190.185	0.98377	49.6935	13.1539	17.6525	0.745159	164	162	556.361	560	73996	0	0.379451	2498.15	0.906666	195.419	42.8361	69.7105	190.185	0.98377	49.6935	13.1539	17.6525	0.745159	0.00195009	0.00191498	0.0326123	0.00427995	0.00609397	0.00647875	0.00542791	0.00702422	0.0344969	0.00213382	0.203831	0.0353969	0.0627665	0.0480085	0.0602519	0.0575564	872.647	864	116062	0	0.584492	622.386	618	1004530	0.000693207	0.000863011	0.00994401	0.00142915	0.00320828	0.00276923	0.00185289	0.0035829	0	1
173558	8	10	1	1	3	155	71	881	[43,861,92,904]	-562.65	869.7			MUT2_Kv12_2	10000	1415.36	1438	205227	207.345	0.989435	51.5898	13.1539	18.4918	0.711339	165	163	565.566	569	82007	0	0.399592	2184.98	0.881413	187.996	41.9918	61.6445	207.345	0.989435	51.5898	13.1539	18.4918	0.711339	0.00270237	0.00236568	0.0500104	0.00630167	0.00772563	0.00792173	0.00789777	0.00896267	0.0348199	0.00484545	0.203785	0.0349065	0.0642489	0.0515496	0.0601081	0.0613336	946.055	938	137178	0	0.657897	647.336	643	895266	0.000712268	0.00085352	0.0117546	0.00134985	0.00376435	0.00304694	0.00180603	0.00405789	0	1
173559	8	10	1	1	3	156	624	889	[607,877,649,903]	105.04	863.3			MUT2_Kv12_2	10000	1384.85	1419	189724	195.905	0.970905	51.1035	12.9518	18.0862	0.716112	166	164	539.912	541	73968	0	0.389872	1121.09	0.900835	131.759	27.5037	54.4374	195.905	0.970905	51.1035	12.9518	18.0862	0.716112	0.00327116	0.00154986	0.0704217	0.00800363	0.012708	0.00891798	0.0100737	0.0130116	0.0345023	0.00108068	0.190878	0.0338084	0.0610496	0.0426268	0.058687	0.0548668	781.964	780	107129	0	0.551067	633.354	630	409780	0.000628653	0.000727506	0.0139396	0.00118085	0.00347217	0.00337644	0.0015745	0.00370321	0	0
173560	8	10	1	1	3	157	790	891	[766,867,813,917]	298.24	860.02			MUT2_Kv12_2	10000	1535.21	1553	230281	214.495	0.936563	55.434	12.7436	19.5914	0.650469	167	165	562.653	556	84398	0	0.3665	2253.62	0.892067	188.646	44.9541	61.9708	214.495	0.936563	55.434	12.7436	19.5914	0.650469	0.00176615	0.00208657	0.0343891	0.00377878	0.00646731	0.0066948	0.0048323	0.00753692	0.0355785	0.00689778	0.199822	0.0372449	0.0739694	0.0516157	0.0627572	0.0714569	824.52	822	123678	0	0.530921	630.842	627	899581	0.000686749	0.000869919	0.0086228	0.00110935	0.00306771	0.00250858	0.00157258	0.00345877	0	1
173561	8	10	1	1	3	158	814	907	[801,893,828,926]	329.38	838.86			MUT2_Kv12_2	10000	3168.36	3127	627335	283.133	0.975202	61.1654	15.5455	21.8363	0.711914	168	166	716.172	733	141802	0	0.226039	948.066	0.927485	117.684	29.7133	41.298	283.133	0.975202	61.1654	15.5455	21.8363	0.711914	0.00180225	0.00151075	0.0472841	0.00363045	0.0261703	0.0106921	0.00470389	0.0250979	0.0372309	0.00221037	0.284825	0.0464898	0.102151	0.0595682	0.0728567	0.0942437	1016.26	1033	201219	0	0.324994	792.432	743	368481	0.0047439	0.00169105	0.0518564	0.00532722	0.0103199	0.0100193	0.00879632	0.0106362	0	0
173562	8	10	1	1	3	159	45	907	[34,896,59,918]	-589.89	842.03			MUT2_Kv12_2	10000	2021.47	1906	171825	121.547	0.993402	39.3416	10.7623	14.2379	0.755891	169	167	674.329	656	57318	0	0.333584	589.145	0.928023	92.7166	20.4032	35.1318	121.547	0.993402	39.3416	10.7623	14.2379	0.755891	0.00386714	0.00113826	0.140147	0.00887744	0.0358486	0.0283478	0.0112119	0.0335208	0.054994	0	0.332609	0.0462483	0.109731	0.0971273	0.0890941	0.0950571	795.941	800	67655	0	0.417598	650.627	640	212755	0.000290839	0.000837507	0.0213958	0.00146579	0.0052122	0.00609541	0.00153306	0.00531643	0	0
173563	8	10	1	1	3	160	625	921	[600,901,645,943]	99.61	824.41			MUT2_Kv12_2	10000	1618.78	1719	403077	356.061	0.981258	68.1685	18.0966	24.1054	0.750728	170	168	596.249	594	148466	0	0.368332	1897.56	0.916039	168.573	41.0583	58.6687	356.061	0.981258	68.1685	18.0966	24.1054	0.750728	0.00182167	0.00212992	0.0479602	0.00428322	0.00893492	0.00702004	0.00532803	0.00984057	0.0239853	0.00431812	0.165555	0.0300533	0.0439569	0.0259143	0.0472821	0.0431527	840.446	846	209271	0	0.488916	643.691	636	693899	0.000723059	0.000815644	0.0138009	0.00124749	0.00335072	0.00293397	0.00171543	0.00366183	0	1
173564	8	10	1	1	3	161	948	916	[927,894,969,936]	487.56	833.61			MUT2_Kv12_2	10000	1445.4	1493	208137	205.915	0.9736	52.2478	13.1539	18.4696	0.712194	171	169	599.458	605	86322	0	0.414736	1920.44	0.935337	166.088	39.4618	58.317	205.915	0.9736	52.2478	13.1539	18.4696	0.712194	0.00295951	0.00303539	0.0614774	0.00722323	0.0113572	0.00999428	0.00894658	0.0129183	0.0356168	0.00708702	0.202304	0.0359803	0.0607541	0.0462368	0.0624547	0.0601094	999.201	979	143885	0	0.669257	648.114	641	777089	0.000720663	0.00102686	0.0158987	0.00167307	0.00500299	0.00413602	0.0020923	0.00527826	0	1
173565	8	10	1	1	3	162	865	927	[852,915,918,954]	412.13	812.2			MUT2_Kv12_2	10000	1475.51	1476	190341	184.465	0.960755	50.1129	12.9518	18.4696	0.701249	172	170	539.55	538	69602	0	0.36567	2040.56	0.690848	231.791	27.6076	82.5202	184.465	0.960755	50.1129	12.9518	18.4696	0.701249	0.00198357	0.0026082	0.0447722	0.00620591	0.00972468	0.0078897	0.00721186	0.0109063	0.0404443	0.00455867	0.217978	0.0384125	0.0782139	0.0533052	0.0683706	0.0737348	896.171	883	115606	0	0.607162	628.878	627	816283	0.000643681	0.000916912	0.0106727	0.00133037	0.00388665	0.00310138	0.0017199	0.00424465	0	1
173566	8	10	1	1	3	163	304	932	[295,921,311,939]	-282.93	813.59			MUT2_Kv12_2	10000	1394.71	1403	199443	204.485	0.978525	51.804	14.4215	18.0862	0.797372	173	171	503.28	500	71969	0	0.36085	314.592	0.888275	70.7834	16.0186	24.1123	204.485	0.978525	51.804	14.4215	18.0862	0.797372	0.000413545	0.00167895	0.0408934	0.000812571	0.0283853	0.0138473	0.00108107	0.0269564	0.0338682	0.000610778	0.183492	0.031944	0.0526931	0.0352063	0.0567701	0.0472629	724.406	706	103590	0	0.516326	660.013	666	50821	0.00132111	0.000574323	0.0165038	0.00198829	0.00521563	0.00517079	0.00282022	0.00507136	0	0
173567	8	10	1	1	3	164	837	937	[824,925,848,950]	355.35	805.43			MUT2_Kv12_2	10000	1743.5	1634	191785	157.296	0.980997	45.3206	12.7436	15.7893	0.807104	174	172	610.573	606	67163	0	0.350199	686.383	0.974486	95.3043	26.0137	33.2184	157.296	0.980997	45.3206	12.7436	15.7893	0.807104	0.00352966	0.000480445	0.102464	0.00573289	0.0233825	0.0190167	0.00804142	0.0214609	0.0430405	0.000102842	0.269648	0.0369341	0.0881589	0.0729453	0.0689262	0.0770109	1019.21	976	112113	0	0.623751	650.132	643	240549	0.000218321	0.00056003	0.0294985	0.00068922	0.0115756	0.00911372	0.000790541	0.0106019	0	0
173568	8	10	1	1	3	165	704	934	[686,916,731,954]	200.8	808.5			MUT2_Kv12_2	10000	1476.68	1547	234792	227.364	0.99476	53.7338	14.9945	19.0891	0.7855	175	173	536.484	538	85301	0	0.363305	1891.84	0.916929	168.156	39.7509	55.3032	227.364	0.99476	53.7338	14.9945	19.0891	0.7855	0.00209603	0.00175597	0.0408684	0.00380521	0.00581083	0.00688488	0.00513672	0.00661883	0.0297558	0.00271715	0.185984	0.0369676	0.0632476	0.0410336	0.05771	0.0588129	947.893	947	150715	0	0.61273	629.61	625	732866	0.000455918	0.000961266	0.0128202	0.00111185	0.00434605	0.00376694	0.00136919	0.00462608	0	1
173569	8	10	1	1	3	166	577	932	[561,915,595,972]	47.52	801.27			MUT2_Kv12_2	10000	1474.65	1474	212350	205.915	0.968056	52.547	14.0026	17.436	0.803088	176	174	567.778	563	81760	0	0.385025	2167.83	0.878989	187.773	37.1075	70.2348	205.915	0.968056	52.547	14.0026	17.436	0.803088	0.00192027	0.00186798	0.0343465	0.00430823	0.00709561	0.00665047	0.00543732	0.00796677	0.0349187	0.00137997	0.196067	0.031406	0.0666747	0.0465087	0.0571888	0.0602414	866.25	836	124740	0	0.587687	623.198	620	855028	0.000718982	0.00100253	0.00981571	0.00145086	0.00335259	0.00301403	0.00188261	0.00385051	0	1
173570	8	10	1	1	3	167	286	951	[270,928,303,965]	-302.16	791.16			MUT2_Kv12_2	10000	1384.96	1328	189740	195.905	0.966222	51.3512	12.7436	18.9752	0.671592	177	175	588.168	583	80579	0	0.424681	1211.18	0.85914	143.597	30.2761	51.151	195.905	0.966222	51.3512	12.7436	18.9752	0.671592	0.00204114	0.00211477	0.0697174	0.0050104	0.011179	0.0125735	0.00615825	0.0116761	0.0377013	0.00665229	0.21525	0.0319303	0.0740844	0.0595389	0.0606689	0.0706381	803.226	783	110042	0	0.604839	627.863	624	445783	0.000408008	0.0010818	0.0145562	0.00102352	0.00353851	0.00400548	0.00124516	0.00404383	0	0
173571	8	10	1	1	3	168	807	951	[789,931,825,974]	321.52	787.73			MUT2_Kv12_2	10000	1551.39	1534	190821	175.886	0.989604	47.5071	12.9518	16.5076	0.784593	178	176	536.756	541	66021	0	0.345984	1797.46	0.956968	157.05	41.9918	54.5562	175.886	0.989604	47.5071	12.9518	16.5076	0.784593	0.0020331	0.00195759	0.0421698	0.00475217	0.00747134	0.00734258	0.00596202	0.00836934	0.0381047	0.00176436	0.228419	0.041638	0.0789777	0.0522408	0.0690295	0.0710066	956.724	928	117677	0	0.623679	633.384	631	718257	0.000595347	0.000789251	0.0121113	0.00119778	0.00448337	0.00376567	0.00157072	0.00462505	0	1
173572	8	10	1	1	3	169	923	958	[909,938,938,972]	459.06	783.58			MUT2_Kv12_2	10000	1457.08	1486	209819	205.915	0.971851	52.3418	13.1539	17.6525	0.745159	179	177	533.813	532	76869	0	0.366359	1123.95	0.948527	125.294	31.027	43.6915	205.915	0.971851	52.3418	13.1539	17.6525	0.745159	0.00264152	0.00149178	0.0708286	0.00533654	0.00892778	0.00931788	0.00698977	0.009193	0.0335156	0.00430447	0.201438	0.0314925	0.0584617	0.0444898	0.0561297	0.0551112	748.181	747	107738	0	0.503486	646.889	645	415303	0.000668321	0.000717209	0.0110813	0.00126832	0.00234195	0.00272628	0.00168835	0.00267745	0	0
173573	8	10	1	1	3	170	745	958	[733,945,759,971]	247.3	781.83			MUT2_Kv12_2	10000	1723.28	1590	198177	164.446	0.985049	46.1486	11.7875	16.9142	0.696897	180	178	624.835	621	71856	0	0.362585	776.47	0.965833	102.274	26.8247	36.7695	164.446	0.985049	46.1486	11.7875	16.9142	0.696897	0.00180052	0.000334777	0.0769535	0.00313662	0.013893	0.0163618	0.00426066	0.012623	0.0442271	0.000634081	0.258632	0.0341731	0.0940694	0.0673985	0.0686635	0.0840626	932.461	902	107233	0	0.586453	636.565	630	272450	0.000328302	0.000682747	0.0235441	0.00062245	0.00830766	0.00726661	0.00082668	0.00781962	0	0
173574	8	10	1	1	3	171	874	958	[867,951,882,967]	400.5	780.57			MUT2_Kv12_2	10000	1805.9	1858	281721	223.074	0.992914	53.3235	14.9945	18.8026	0.797466	181	179	496.59	498	77468	0	0.274981	301.722	0.946692	65.0429	16.3626	22.269	223.074	0.992914	53.3235	14.9945	18.8026	0.797466	0.000487026	1.41606e-05	0.0840572	0.000548472	0.0601756	0.0243157	0.000880424	0.0539765	0.0350252	0.00295979	0.239227	0.0367151	0.0634416	0.0407222	0.0623506	0.0600463	752.635	754	117411	0	0.405078	652.273	645	35875	0.000916866	0.000484568	0.023646	0.000569563	0.0130322	0.00753945	0.00125945	0.0121077	0	0
173575	8	10	1	1	3	172	626	959	[606,923,666,983]	112.91	786.07			MUT2_Kv12_2	10000	1363.96	1419	227782	238.804	0.976037	56.1254	14.4215	20.0636	0.718789	182	180	515.659	514	86115	0	0.378059	3040.1	0.675246	289.459	36.3733	85.936	238.804	0.976037	56.1254	14.4215	20.0636	0.718789	0.00238487	0.00302538	0.0368737	0.00695074	0.0068771	0.00669984	0.00821798	0.00873006	0.0282334	0.00377391	0.160835	0.0338215	0.0447594	0.0338664	0.0533278	0.0432432	825	837	137775	0	0.581395	623.019	622	1220490	0.000763642	0.000904059	0.00843149	0.00138086	0.00266458	0.00249914	0.00187164	0.00312541	0	1
173576	8	10	1	1	3	173	980	972	[961,949,1005,992]	527.73	764.68			MUT2_Kv12_2	10000	1780.54	1741	199420	160.156	0.957396	46.8581	11.0525	17.6525	0.626112	183	181	640.321	656	71716	0	0.359623	1711.67	0.892868	164.258	34.9328	62.6532	160.156	0.957396	46.8581	11.0525	17.6525	0.626112	0.00207423	0.0017345	0.0514702	0.00572675	0.0112047	0.00915197	0.00685506	0.0116589	0.0368162	0.000790415	0.273274	0.0454962	0.090036	0.0644401	0.0715775	0.0808533	842.268	821	94334	0	0.483784	637.762	634	691972	0.000497366	0.00101486	0.010713	0.00141382	0.00333717	0.00297783	0.00167985	0.0038159	0	1
173577	8	10	1	1	3	174	1057	969	[1035,948,1076,991]	617.51	767			MUT2_Kv12_2	10000	1443.62	1481	202107	200.195	0.990429	50.6417	14.0026	17.436	0.803088	184	182	523.864	523	73341	0	0.362882	1884.69	0.94249	163.286	42.8687	52.3402	200.195	0.990429	50.6417	14.0026	17.436	0.803088	0.00229309	0.00139162	0.0405511	0.00416283	0.00568964	0.00687799	0.00563892	0.00625416	0.0335966	0.00353744	0.201201	0.0368152	0.0640794	0.0457863	0.0609965	0.0594371	825.021	815	115503	0	0.557071	617.879	616	727861	0.000485162	0.000823827	0.0100899	0.00110015	0.00306359	0.00285272	0.00138858	0.00341252	0	1
173578	8	10	1	1	3	175	864	987	[850,975,882,999]	389.33	746.85			MUT2_Kv12_2	10000	1589.65	1554	174862	157.296	0.980078	45.3631	12.7436	15.7893	0.807104	185	183	631.655	638	69482	0	0.397353	890.868	0.950178	111.354	27.9172	40.1188	157.296	0.980078	45.3631	12.7436	15.7893	0.807104	0.0013469	0.000604875	0.0980297	0.00543894	0.0168952	0.0167822	0.00596313	0.0157382	0.0404989	0.000240729	0.247951	0.0423066	0.0796123	0.0635481	0.0711367	0.0703579	941.655	934	103582	0	0.605955	649.926	639	333412	0.000119592	0.000889193	0.0227397	0.000677421	0.00676122	0.00695952	0.000695772	0.00671183	0	0
173579	8	10	1	1	3	176	945	996	[933,983,958,1013]	486.89	733.77			MUT2_Kv12_2	10000	1575.26	1517	192182	174.456	0.980462	47.7547	12.9518	17.3256	0.747551	186	184	549.107	550	66991	0	0.348581	882.288	0.966426	108.954	27.8186	38.0032	174.456	0.980462	47.7547	12.9518	17.3256	0.747551	0.00109275	0.000878673	0.0853446	0.00447638	0.0138982	0.0152016	0.00482832	0.013254	0.0379044	0.000561257	0.234973	0.0351889	0.0708048	0.053772	0.0634117	0.0631888	745.025	740	90893	0	0.491117	639.075	635	316342	0.000520231	0.000828812	0.0143004	0.00124926	0.0032925	0.00314077	0.00153903	0.0036333	0	0
173580	8	10	1	1	3	177	1025	1006	[1011,998,1034,1015]	579.78	723.4			MUT2_Kv12_2	10000	1806.99	1967	352363	278.843	0.851285	69.536	14.9945	25.5334	0.587249	187	185	515.441	516	100511	0	0.285248	361.781	0.867182	77.7531	17.1288	29.575	278.843	0.851285	69.536	14.9945	25.5334	0.587249	0	0.00382996	0.0729572	0.00191966	0.038511	0.0161253	0.00174549	0.0383498	0.026584	0.00786453	0.183923	0.03559	0.0479921	0.036928	0.0544462	0.049616	738.964	741	144098	0	0.375681	653.017	638	37875	0.00222923	0.001063	0.0253066	0.00125494	0.00748728	0.00397793	0.00303942	0.00763032	0	0
173581	8	10	1	1	3	178	302	1010	[266,978,336,1046]	-284.49	717.71			MUT2_Kv12_2	10000	1642.32	1676	351457	306.012	0.989935	62.6423	17.1288	22.9682	0.745761	188	186	565.579	568	121034	0	0.344378	5039.19	0.912315	275.829	73.8403	83.3386	306.012	0.989935	62.6423	17.1288	22.9682	0.745761	0.0017876	0.00238835	0.0310236	0.00456523	0.00466886	0.00566839	0.00558288	0.00615232	0.0270249	0.00207059	0.196498	0.0288975	0.0539271	0.0411924	0.0484053	0.049898	1068.18	1043	228590	0	0.637337	627.67	620	2077590	0.000820483	0.000912034	0.00969967	0.00139173	0.00291544	0.00285763	0.00192062	0.00334272	0	1
173582	8	10	1	1	3	179	1023	1021	[1013,1014,1033,1031]	577.96	704.25			MUT2_Kv12_2	10000	2034.39	2045	376362	264.543	0.893375	64.5386	12.9518	24.774	0.522797	189	187	517.686	517	95772	0	0.254468	346.051	0.879933	74.9421	15.5455	28.6353	264.543	0.893375	64.5386	12.9518	24.774	0.522797	0	0.00391116	0.0919238	0	0.0604488	0.0200676	0	0.0586328	0.0228759	0.0125899	0.225817	0.0349816	0.04946	0.0342374	0.0502898	0.0556644	731.865	730	135395	0	0.35788	652.825	650	37211	2.96087e-05	0.00349603	0.023838	0.00123122	0.00833033	0.00562244	0.00111135	0.0103768	0	0
173583	8	10	1	1	3	180	885	1034	[865,1021,900,1047]	411.44	690.03			MUT2_Kv12_2	10000	1411.01	1448	201775	204.485	0.986511	51.3847	13.1539	18.8026	0.699579	191	189	566.622	564	81027	0	0.401571	1019.56	0.946978	119.529	29.8953	43.871	204.485	0.986511	51.3847	13.1539	18.8026	0.699579	0.00141594	0.00070087	0.0736644	0.00435904	0.0113616	0.010907	0.0050407	0.0108407	0.0358765	0.00301181	0.190794	0.0306044	0.0541607	0.0455256	0.0573034	0.0505397	828.056	826	118412	0	0.571862	644.835	638	367556	0.000312786	0.000770648	0.0177653	0.00089353	0.00425078	0.00439326	0.00105971	0.00443944	0	0
173584	8	10	1	1	3	181	962	1045	[947,1030,977,1059]	505.59	678.51			MUT2_Kv12_2	10000	1601.44	1607	201782	180.175	0.987046	48.2076	13.1539	15.7893	0.833092	193	191	606.54	612	76424	0	0.378745	960.936	0.947868	115.932	29.7133	42.0343	180.175	0.987046	48.2076	13.1539	15.7893	0.833092	0.00182863	0.000506665	0.0936739	0.00493822	0.015255	0.0146629	0.00585901	0.0142304	0.039546	0.000368872	0.233034	0.0296081	0.0715636	0.0604899	0.0601545	0.0626525	907.468	886	114341	0	0.564697	628.81	622	343330	0.000270687	0.000804524	0.0213628	0.000823752	0.00595693	0.00614548	0.000951448	0.00591199	0	0
173585	8	10	1	1	4	1	849	10	[841,4,856,17]	1651.15	1914.52			MUT2_Kv12_2	10000	1722.73	1761	192946	160.156	0.943959	47.5251	11.7875	17.0614	0.690886	4	4	486.786	487	54520	0	0.282566	234.514	0.958616	56.6298	14.0026	20.3079	160.156	0.943959	47.5251	11.7875	17.0614	0.690886	0	0.000213505	0.100306	0	0.0623289	0.0390777	0	0.0550151	0.0451792	0.00194571	0.25606	0.0445723	0.0811129	0.0646763	0.0782144	0.0746431	901.607	837	100980	0	0.511986	632.885	631	32910	0	0.000215125	0.0625291	0	0.0330969	0.0220698	0	0.0289075	0	0
173586	8	10	1	1	4	2	940	17	[931,8,951,30]	1762.12	1904.7			MUT2_Kv12_2	10000	1653.35	1547	193442	167.306	0.994494	46.1061	11.7875	16.2886	0.723663	5	5	562.043	568	65759	0	0.339942	493.338	0.980573	80.2966	21.5615	28.6956	167.306	0.994494	46.1061	11.7875	16.2886	0.723663	0.00248981	5.88716e-05	0.203311	0.00662822	0.0497969	0.0413367	0.00796982	0.0440808	0.0412052	0.000480886	0.24968	0.0287051	0.0622098	0.0664647	0.0612025	0.0548447	833.556	825	97526	0	0.538821	631.623	626	144010	0	0.000846956	0.0335362	0.000205164	0.0108898	0.0106597	0.000178195	0.0104254	0	0
173587	8	10	1	1	4	3	963	25	[956,19,971,32]	1788.52	1895.93			MUT2_Kv12_2	10000	1822.46	1791	191358	150.146	0.962609	45.1245	10.9095	16.4222	0.664316	8	8	487.943	482	51234	0	0.267739	237.374	0.971639	56.2104	14.4215	20.7103	150.146	0.962609	45.1245	10.9095	16.4222	0.664316	0	0	0.102407	0	0.0578076	0.0375277	0	0.0504935	0.0482919	0.00126308	0.281021	0.0372181	0.0798426	0.0657423	0.0751082	0.0718249	693.657	686	72834	0	0.387302	619.77	617	37806	0	0.000832719	0.0177525	5.02332e-05	0.00843003	0.00729104	4.34286e-05	0.00816761	0	0
173588	8	10	1	1	4	4	307	28	[300,20,318,36]	1005.86	1893.29			MUT2_Kv12_2	10000	1887.61	1972	345433	261.683	0.933892	61.404	13.1539	24.0754	0.546364	9	9	569.612	576	104239	0	0.301763	347.481	0.958912	68.9115	16.3626	26.0811	261.683	0.933892	61.404	13.1539	24.0754	0.546364	0	0.00313018	0.121735	0	0.076281	0.0323123	0	0.0708644	0.0404302	0.00492229	0.240174	0.0426643	0.0744252	0.0495921	0.0716766	0.0714277	735.852	738	134661	0	0.37315	644.917	649	38695	0	0.000158347	0.0299662	0.000390891	0.00973288	0.00776989	0.000332336	0.00896464	0	0
173589	8	10	1	1	4	5	380	30	[373,23,389,39]	1091.98	1889.55			MUT2_Kv12_2	10000	1929.49	2007	331872	245.954	0.989791	56.1679	14.9945	20.1113	0.745573	10	10	497.273	498	85531	0	0.257723	311.732	0.983589	63.6329	17.1288	22.269	245.954	0.989791	56.1679	14.9945	20.1113	0.745573	0	3.08374e-05	0.114759	0	0.0867666	0.032165	0	0.0784903	0.0347469	0.00157679	0.232791	0.0368455	0.0657807	0.0458427	0.0614346	0.0604239	846.07	834	145524	0	0.421559	681.087	669	31330	0	0.000692477	0.0395216	0.00047855	0.0193015	0.0134187	0.000403718	0.0177068	0	0
173590	8	10	1	1	4	6	280	29	[268,18,292,49]	970.41	1887.44			MUT2_Kv12_2	10000	1494.71	1492	189828	181.605	0.985027	48.4977	13.1539	17.6525	0.745159	11	11	559.661	561	71077	0	0.374428	860.838	0.942047	110.406	26.9313	40.8007	181.605	0.985027	48.4977	13.1539	17.6525	0.745159	0.001795	0.00146141	0.089202	0.00553273	0.0132054	0.0159326	0.00646854	0.012952	0.0422027	0.00476254	0.22515	0.0332094	0.0710341	0.0616577	0.0657201	0.0668164	786.378	778	99870	0	0.527063	629.657	624	299087	0.000291935	0.00111568	0.0168109	0.00104361	0.00433192	0.00491077	0.00116703	0.00477909	0	0
173591	8	10	1	1	4	7	59	34	[51,26,67,42]	707.12	1886.2			MUT2_Kv12_2	10000	1520.82	1585	235727	221.644	0.995141	53.0333	14.9945	18.4805	0.811368	12	12	495.665	493	76828	0	0.325919	316.022	0.968865	65.0429	18.0966	21.8363	221.644	0.995141	53.0333	14.9945	18.4805	0.811368	0	0.000363923	0.0641504	0	0.0430562	0.0199979	0	0.0386721	0.0352661	0.000699872	0.186605	0.030984	0.0538791	0.0364723	0.0565899	0.0490566	668.368	667	103597	0	0.421683	623.439	623	41147	0.000101963	0.000705156	0.0128509	0.000567753	0.00371609	0.00385721	0.000564075	0.00395879	0	0
173592	8	10	1	1	4	8	89	35	[82,28,97,43]	743.78	1884.18			MUT2_Kv12_2	10000	1657.13	1748	241941	208.775	0.993659	51.5473	14.4215	17.6525	0.816964	14	14	519.541	522	75853	0	0.313519	291.713	0.996701	60.746	17.1288	20.7103	208.775	0.993659	51.5473	14.4215	17.6525	0.816964	0	0.000172107	0.0863267	0	0.0572052	0.0252931	0	0.0509649	0.0383018	0.00327182	0.204468	0.0393937	0.0599216	0.0383112	0.066781	0.0567525	674.034	671	98409	0	0.385603	641.552	641	37210	0.000751545	4.6602e-05	0.0140481	0.0014543	0.0018893	0.00276719	0.00192184	0.00174988	0	0
173593	8	10	1	1	4	9	331	35	[326,30,341,41]	1035.36	1884.56			MUT2_Kv12_2	10000	1532.08	1580	182318	170.166	0.977602	47.3019	11.7875	17.6525	0.66775	15	15	558.378	561	66447	0	0.364457	233.084	0.97212	55.6726	13.1539	19.9572	170.166	0.977602	47.3019	11.7875	17.6525	0.66775	0	0.00031743	0.0966972	6.7189e-05	0.0590352	0.0350119	6.34634e-05	0.052876	0.0355603	0.00129533	0.238944	0.0437151	0.0720852	0.0563606	0.068543	0.0652956	715.63	708	85160	0	0.452931	649.114	648	28561	0.00036006	0.000874258	0.0235993	0.00184718	0.0065547	0.00504128	0.00190806	0.00659283	0	0
173594	8	10	1	1	4	10	826	32	[802,10,850,57]	1624.09	1887.55			MUT2_Kv12_2	10000	1378.44	1454	220551	228.794	0.943991	56.8015	15.5455	19.7541	0.786952	16	16	558.331	560	89333	0	0.405045	2429.51	0.942535	185.382	48.207	62.6532	228.794	0.943991	56.8015	15.5455	19.7541	0.786952	0.00255499	0.00209466	0.0634717	0.00549382	0.00754947	0.00765788	0.0070571	0.00855722	0.0321351	0.00324233	0.171359	0.0343589	0.0501056	0.0388925	0.0570952	0.0473252	945.731	979	151317	0	0.650434	628.93	626	967923	0.000627085	0.00103249	0.0117148	0.00131226	0.0040043	0.00324186	0.00169418	0.00442492	0	1
173595	8	10	1	1	4	11	797	45	[790,37,804,53]	1589.15	1873.17			MUT2_Kv12_2	10000	1361.38	1337	174257	183.035	0.960315	49.9412	11.0525	19.5197	0.566219	17	17	516	515	66048	0	0.379026	261.683	0.974426	58.8497	14.9945	21.451	183.035	0.960315	49.9412	11.0525	19.5197	0.566219	0	0.000733302	0.0787884	0	0.0477389	0.0246848	0	0.0428698	0.034452	0.00191744	0.204699	0.035183	0.0527493	0.0498237	0.0608007	0.0487838	701.766	694	89826	0	0.524881	626.891	627	34479	0	0.00093524	0.0220871	0.000181173	0.00755447	0.00798445	0.000156113	0.00743744	0	0
173596	8	10	1	1	4	12	646	51	[626,34,668,71]	1410.4	1866.15			MUT2_Kv12_2	10000	1420.1	1430	205914	207.345	0.979227	52.1277	13.1539	19.1701	0.686167	18	18	542.531	533	78667	0	0.382038	1613	0.932813	152.626	36.1537	52.8188	207.345	0.979227	52.1277	13.1539	19.1701	0.686167	0.00385992	0.00190482	0.0594196	0.00606153	0.00821604	0.00829172	0.0086415	0.00892817	0.0307713	0.00146194	0.184745	0.034627	0.0513346	0.0323092	0.0564042	0.0479848	823.393	805	119392	0	0.575799	629.456	629	618755	0.000646671	0.000940143	0.0108464	0.00138442	0.00340491	0.00297276	0.00177395	0.00380462	0	1
173597	8	10	1	1	4	13	432	52	[420,40,447,66]	1154.49	1863.49			MUT2_Kv12_2	10000	1553.81	1518	186457	171.596	0.99209	46.8066	12.9518	16.2886	0.795142	19	19	572.092	583	68651	0	0.368187	816.509	0.98092	103.265	28.4257	34.7558	171.596	0.99209	46.8066	12.9518	16.2886	0.795142	0.00212726	0.00118575	0.0870903	0.00455691	0.0118552	0.0138123	0.00580454	0.0115669	0.0416586	0.00172115	0.232334	0.0350737	0.0806393	0.0575469	0.0670133	0.0725255	948.95	918	113874	0	0.625132	629.685	627	283988	0.000106788	0.00094627	0.0236192	0.000639511	0.0088904	0.00739507	0.000650401	0.00859217	0	0
173598	8	10	1	1	4	14	349	60	[337,48,368,74]	1057.05	1853.65			MUT2_Kv12_2	10000	1552.33	1571	214222	197.335	0.987329	50.4365	14.0026	17.6525	0.793236	20	20	1641.01	1569	226459	1	1.05712	922.327	0.964374	111.635	28.9289	40.4177	197.335	0.987329	50.4365	14.0026	17.6525	0.793236	0.00161591	0.000671367	0.0960734	0.00479119	0.0121159	0.0142457	0.0056257	0.0114205	0.0378497	0.000739779	0.214232	0.0292336	0.0648579	0.0462883	0.0574708	0.0582687	954.754	945	131756	0	0.607736	642.562	634	325779	0.000405346	0.000970258	0.0242474	0.000745957	0.00945982	0.00712144	0.00100722	0.00918734	0	0
173599	8	10	1	1	4	15	952	57	[927,32,973,78]	1772.05	1861.9			MUT2_Kv12_2	10000	1472.95	1455	203267	197.335	0.961266	51.804	12.9518	18.4696	0.701249	21	21	569.514	571	78593	0	0.386649	2049.14	0.906112	177.096	40.6058	64.7055	197.335	0.961266	51.804	12.9518	18.4696	0.701249	0.00222324	0.00154219	0.0643889	0.00519664	0.00669202	0.00735767	0.00647936	0.00730611	0.03482	0.000864193	0.199042	0.0302553	0.055867	0.0443569	0.0563774	0.0501048	903.971	888	124748	0	0.621286	629.657	627	815406	0.000606578	0.000920068	0.0109245	0.0013875	0.00370047	0.00302446	0.00174654	0.00406353	0	1
173600	8	10	1	1	4	16	169	62	[161,54,179,71]	840.48	1852.42			MUT2_Kv12_2	10000	1594.99	1671	358872	321.742	0.983938	64.6236	17.7103	22.7471	0.778573	22	22	482.724	483	108613	0	0.302651	378.94	0.983703	70.1498	19.4864	24.3443	321.742	0.983938	64.6236	17.7103	22.7471	0.778573	0	0.000216169	0.109823	0	0.0705117	0.025685	0	0.0635457	0.0258626	0.00435807	0.174839	0.0424772	0.0521563	0.0289753	0.0596464	0.0512346	769.058	770	173038	0	0.460238	630.8	628	25232	0	0.000796161	0.0302889	0	0.0188927	0.00825256	0	0.0177942	0	0
173601	8	10	1	1	4	17	915	59	[908,53,923,65]	1731.61	1856.07			MUT2_Kv12_2	10000	1925.3	1832	186754	138.707	0.993488	42.0234	10.7623	15.369	0.70026	23	23	542.175	535	52591	0	0.281606	220.214	0.982581	53.5377	14.9945	19.4219	138.707	0.993488	42.0234	10.7623	15.369	0.70026	0	0	0.110495	0	0.067117	0.0386463	0	0.0585795	0.0542718	0	0.293918	0.0368473	0.087383	0.0810228	0.0779066	0.0758751	762.577	725	73970	0	0.416254	636.947	639	36306	0	9.23385e-05	0.0292941	0	0.0171918	0.0113663	0	0.0150274	0	0
173602	8	10	1	1	4	18	464	64	[457,57,472,73]	1191.87	1849.2			MUT2_Kv12_2	10000	2224.84	2373	391571	251.674	0.983881	57.1586	15.5455	20.6043	0.75448	24	24	497.807	494	87614	0	0.22375	303.152	0.988536	62.4371	17.1288	22.269	251.674	0.983881	57.1586	15.5455	20.6043	0.75448	0	0	0.161724	0	0.106978	0.0458743	0	0.0952623	0.0374015	0.00156033	0.246715	0.0401685	0.0766771	0.0558767	0.0672518	0.07002	759.449	746	133663	0	0.320037	624.583	623	22485	0	0.000362023	0.0333652	0	0.0178016	0.00877216	0	0.0163407	0	0
173603	8	10	1	1	4	19	1065	66	[1057,59,1074,74]	1911.17	1847.05			MUT2_Kv12_2	10000	1568.14	1605	217972	198.765	0.977966	51.1035	14.0026	17.0614	0.820719	25	25	501.827	500	69754	0	0.320014	300.292	0.962134	63.8471	17.1288	22.0074	198.765	0.977966	51.1035	14.0026	17.0614	0.820719	0	5.05186e-05	0.0727511	3.07573e-07	0.0338562	0.0250976	3.07441e-07	0.0298995	0.0364426	0.00052404	0.208295	0.0325959	0.0541799	0.0463812	0.0589198	0.0480645	704.755	694	97961	0	0.4391	619.31	618	43971	1.20238e-05	0.00101999	0.0175416	0.000396864	0.00840711	0.00653637	0.000360019	0.00834352	0	0
173604	8	10	1	1	4	20	533	74	[513,54,558,95]	1276.62	1836.41			MUT2_Kv12_2	10000	1584.13	1548	212274	191.615	0.992407	49.4459	12.9518	17.8985	0.723623	26	26	544.806	553	73004	0	0.343914	2026.26	0.938841	169.965	44.2782	59.8969	191.615	0.992407	49.4459	12.9518	17.8985	0.723623	0.00220738	0.00174293	0.044954	0.00432663	0.00643247	0.00716151	0.00571505	0.00720443	0.0385912	0.00122634	0.219756	0.0299074	0.0692204	0.0553167	0.0593872	0.0624707	881.179	862	118078	0	0.569237	623.934	621	800507	0.000695145	0.00086957	0.0113596	0.00131661	0.00363344	0.00325046	0.00175349	0.00395813	0	1
173605	8	10	1	1	4	21	13	84	[6,78,20,92]	651.92	1825.41			MUT2_Kv12_2	10000	1742.8	1788	191708	157.296	0.970201	45.825	12.7436	15.7893	0.807104	27	27	490.464	492	53951	0	0.281423	233.084	0.967658	55.9293	14.4215	20.584	157.296	0.970201	45.825	12.7436	15.7893	0.807104	0	0	0.0870288	0	0.0555528	0.0321588	0	0.0487717	0.0456933	0.000693405	0.248848	0.0439861	0.0807739	0.0598209	0.0775168	0.0719064	819.845	783	90183	0	0.458527	641.321	642	33990	0	4.34604e-05	0.0407902	0	0.0229338	0.0142049	0	0.0201195	0	0
173606	8	10	1	1	4	22	404	102	[383,81,432,123]	1123.88	1805.89			MUT2_Kv12_2	10000	1516.76	1515	200212	188.755	0.980903	49.651	13.3713	16.8357	0.794225	28	28	523.811	524	69143	0	0.345349	2110.63	0.926482	175.782	41.7201	61.939	188.755	0.980903	49.651	13.3713	16.8357	0.794225	0.00221034	0.00147397	0.038586	0.00410073	0.00706781	0.00709454	0.00552928	0.00760867	0.0356702	0.000502375	0.20334	0.0305901	0.06172	0.0498817	0.0572245	0.0546633	856.902	835	113111	0	0.565612	617.138	614	829433	0.000741729	0.000930216	0.0103223	0.00136186	0.0031807	0.00295557	0.00182629	0.00360459	0	1
173607	8	10	1	1	4	23	927	104	[915,78,939,119]	1745.08	1808.18			MUT2_Kv12_2	10000	1611.19	1602	204621	181.605	0.985027	48.4977	13.1539	16.9142	0.777685	29	29	559.378	565	71041	0	0.347183	1189.73	0.918239	133.16	27.5037	51.6517	181.605	0.985027	48.4977	13.1539	16.9142	0.777685	0.00245367	0.00104212	0.112937	0.00816171	0.0186162	0.0135844	0.00942789	0.0179125	0.035679	3.64385e-05	0.22249	0.0342388	0.0556506	0.0549356	0.0599763	0.0482556	1301.43	1272	165281	0	0.812375	640.108	629	451276	0.000278673	0.000709441	0.0285972	0.00090746	0.0126672	0.0080932	0.00104656	0.0117277	0	0
173608	8	10	1	1	4	24	1022	91	[990,73,1049,112]	1853.53	1816.53			MUT2_Kv12_2	10000	1394.21	1468	214708	220.214	0.986528	53.3235	14.0026	18.4805	0.757698	30	30	572.591	575	88179	0	0.410693	2409.49	0.859389	202.478	42.9336	72.427	220.214	0.986528	53.3235	14.0026	18.4805	0.757698	0.00300693	0.00180926	0.0677293	0.00607103	0.00976518	0.00707123	0.00796038	0.0104374	0.0328285	0.00229428	0.178345	0.0293846	0.0518194	0.0404878	0.0541033	0.0480421	947.442	952	145906	0	0.645396	642.925	634	984318	0.00073585	0.000985888	0.0126967	0.00148545	0.00386149	0.00332616	0.00193925	0.00429545	0	1
173609	8	10	1	1	4	25	522	101	[515,94,531,109]	1261.8	1806.34			MUT2_Kv12_2	10000	2778.32	2426	341733	175.886	0.97006	48.4643	11.7875	17.3256	0.68035	31	31	626.341	625	77040	0	0.225439	285.993	0.963835	62.1985	16.0186	20.8325	175.886	0.97006	48.4643	11.7875	17.3256	0.68035	0	0.000132929	0.136259	0	0.0917283	0.046272	0	0.081495	0.033545	0.000197963	0.330745	0.035459	0.0833437	0.0952273	0.0595687	0.073508	805.073	779	99024	0	0.331852	656.506	658	50551	0	0.000425418	0.0372161	0.000990283	0.011987	0.0112964	0.000844606	0.0110401	0	0
173610	8	10	1	1	4	26	1040	107	[1031,98,1047,116]	1880.09	1798.92			MUT2_Kv12_2	10000	1535.36	1621	210345	195.905	0.993502	49.9412	14.4215	17.436	0.82711	32	32	517.547	514	70904	0	0.337084	324.602	0.913435	69.9202	16.1861	24.5048	195.905	0.993502	49.9412	14.4215	17.436	0.82711	0.00122166	0.00712075	0.0701525	0.00456624	0.0237896	0.013249	0.0050261	0.0270749	0.0342766	0.00346194	0.211364	0.0415411	0.0618711	0.0516625	0.0653688	0.0576395	725.219	705	99355	0	0.44739	640.833	638	57675	0.000189436	0.00086479	0.0178559	0.000436793	0.00671543	0.0056546	0.000538043	0.00668814	0	0
173611	8	10	1	1	4	27	143	123	[127,103,160,141]	808.23	1779.87			MUT2_Kv12_2	10000	1519.95	1492	171754	161.586	0.994285	45.3206	12.9518	15.7893	0.820289	33	33	628.796	626	71054	0	0.413696	1378.49	0.951476	138.327	36.3733	49.513	161.586	0.994285	45.3206	12.9518	15.7893	0.820289	0.00220671	0.00119092	0.0555763	0.00443151	0.0101133	0.00946456	0.00575849	0.0101081	0.0405052	0.000764737	0.235287	0.0370411	0.0752143	0.0626133	0.0665711	0.0664339	982.487	954	111021	0	0.658503	631.014	627	536993	0.000574989	0.000707765	0.0143788	0.000988014	0.00590399	0.00454038	0.00136135	0.00578054	0	0
173612	8	10	1	1	4	28	1022	123	[1010,110,1035,139]	1859.44	1778.49			MUT2_Kv12_2	10000	1430.46	1437	213138	213.065	0.958232	53.9995	14.0026	18.9752	0.737944	34	34	535.181	536	79742	0	0.374133	912.317	0.940114	113.893	29.8953	38.2908	213.065	0.958232	53.9995	14.0026	18.9752	0.737944	0.00271713	0.00092509	0.110171	0.00580171	0.0174739	0.0144262	0.00740724	0.016464	0.0322403	0.00197738	0.189197	0.0332931	0.0548758	0.0373347	0.0565076	0.0512804	928.47	932	138342	0	0.646117	649.595	647	317652	0.000212419	0.000996084	0.0217321	0.000759936	0.00738783	0.00604228	0.000842824	0.0073501	0	0
173613	8	10	1	1	4	29	526	129	[507,115,541,155]	1262.18	1765.74			MUT2_Kv12_2	10000	1835.91	1687	189099	147.286	0.974059	44.1673	10.9095	16.4222	0.664316	35	35	675.282	692	69554	0	0.367818	1254.08	0.885544	141.761	30.1391	55.0522	147.286	0.974059	44.1673	10.9095	16.4222	0.664316	0.00150441	0.00201813	0.0730735	0.00758034	0.0208596	0.0123095	0.00798479	0.0209282	0.0461117	0.000323054	0.289617	0.0390345	0.100626	0.0782876	0.0731388	0.089855	866.718	855	89272	0	0.513763	618.623	615	478814	0.000628134	0.000832352	0.0141092	0.00124368	0.00485955	0.0043772	0.00161998	0.00502813	0	0
173614	8	10	1	1	4	30	423	138	[417,132,430,147]	1142.65	1760.1			MUT2_Kv12_2	10000	1475.49	1591	212471	205.915	0.955321	53.2475	13.3713	18.9752	0.704673	36	36	512.313	509	73773	0	0.347214	258.823	0.985679	57.859	15.5455	21.1619	205.915	0.955321	53.2475	13.3713	18.9752	0.704673	0	7.37527e-05	0.0946781	0	0.0664267	0.0285245	0	0.0592105	0.0322014	0.00131878	0.198524	0.0395604	0.062564	0.0444078	0.0621304	0.0565913	686.833	678	98904	0	0.431699	621.784	619	23006	0	0.00113285	0.0207226	0.00027175	0.00822516	0.00698494	0.000228584	0.0081058	0	0
173615	8	10	1	1	4	31	628	134	[609,116,652,169]	1391.76	1758.24			MUT2_Kv12_2	10000	1500.51	1503	195066	185.895	0.94499	51.146	11.1709	19.0891	0.585197	37	37	567.638	579	73793	0	0.378298	2173.55	0.860417	192.079	38.2152	71.5482	185.895	0.94499	51.146	11.1709	19.0891	0.585197	0.00243893	0.00248554	0.0609727	0.00743448	0.0135774	0.00726398	0.00874974	0.014537	0.0334631	0.00137236	0.226284	0.0361096	0.0686142	0.05506	0.0609964	0.0620694	845.823	830	109957	0	0.562757	612.422	608	851267	0.000621581	0.000965629	0.0109491	0.00170864	0.00341983	0.00281304	0.00204067	0.00389172	0	1
173616	8	10	1	1	4	32	969	143	[962,136,977,150]	1795.79	1756.24			MUT2_Kv12_2	10000	1789.43	1831	205784	164.446	0.992201	45.816	12.9518	15.7893	0.820289	38	38	516.757	513	59427	0	0.288783	250.244	0.994002	56.4156	16.0186	19.1701	164.446	0.992201	45.816	12.9518	15.7893	0.820289	0	0	0.10137	0	0.0563828	0.0353204	0	0.0487485	0.0495146	0	0.250346	0.0318961	0.0665963	0.0553304	0.0701713	0.0584029	705.426	691	81124	0	0.385268	634.417	633	38065	0.000105114	0.000359279	0.0202252	0.000752663	0.00702672	0.00612	0.000756322	0.00644909	0	0
173617	8	10	1	1	4	33	900	151	[890,140,910,161]	1713.24	1746.25			MUT2_Kv12_2	10000	1597.48	1739	421734	377.51	0.97601	70.5692	20.2621	24.1583	0.838723	39	39	511.545	508	135048	0	0.320221	486.188	0.949594	82.3131	22.473	29.1911	377.51	0.97601	70.5692	20.2621	24.1583	0.838723	0.00240488	0.000340019	0.0738021	0.00165189	0.0450085	0.0176189	0.00344743	0.040796	0.024058	0.00364671	0.164081	0.031431	0.0426005	0.0269951	0.0484255	0.0418434	775.333	764	204688	0	0.44585	633.118	635	48117	0.000123795	0.000632371	0.0257646	0.000342641	0.011806	0.00657459	0.000404908	0.0112288	0	0
173618	8	10	1	1	4	34	159	152	[138,133,179,173]	825.71	1743.38			MUT2_Kv12_2	10000	1408.04	1499	354826	360.351	0.976509	68.9115	17.7103	24.9469	0.70992	40	40	558.683	550	140788	0	0.39678	1783.17	0.963529	155.359	41.9918	52.169	360.351	0.976509	68.9115	17.7103	24.9469	0.70992	0.00144753	0.00194488	0.0595396	0.0044179	0.00811264	0.00821988	0.0051545	0.00889182	0.0245951	0.00535518	0.163998	0.0285021	0.0445662	0.0308632	0.0458918	0.0447885	786.873	808	198292	0	0.524932	630.847	625	627693	0.00032944	0.000802749	0.0114128	0.000917731	0.00263049	0.0025938	0.00108823	0.00301476	0	1
173619	8	10	1	1	4	35	256	148	[239,131,277,167]	945.52	1749.63			MUT2_Kv12_2	10000	1441.84	1451	200416	198.765	0.983725	50.8044	13.1539	17.3256	0.759219	41	41	563.46	555	78321	0	0.390792	1633.02	0.958207	149.5	40.6058	49.3293	198.765	0.983725	50.8044	13.1539	17.3256	0.759219	0.00243852	0.00191124	0.0477713	0.0050017	0.00752549	0.00753912	0.00652673	0.00836115	0.0365698	0.00104498	0.198506	0.0292365	0.0599147	0.0455098	0.0573479	0.0538503	848.309	846	117915	0	0.584638	622.102	618	623968	0.00062855	0.000822725	0.0118859	0.00117467	0.00381908	0.00340921	0.00158255	0.00407618	0	1
173620	8	10	1	1	4	36	1003	180	[994,172,1011,189]	1835.25	1710.93			MUT2_Kv12_2	10000	1685.47	1739	266305	225.934	0.982406	54.2381	14.9945	18.4696	0.811847	42	42	538.392	538	85066	0	0.319431	347.481	0.969235	68.1775	18.0966	23.3836	225.934	0.982406	54.2381	14.9945	18.4696	0.811847	0	0.000170283	0.0830408	0	0.0414583	0.027655	0	0.0365117	0.0374217	0.000469161	0.210486	0.0255604	0.05083	0.0396286	0.0542342	0.0452925	696.456	698	110040	0	0.400492	636.906	635	54137	0	0.00076501	0.0190174	0.000978517	0.00448498	0.00474599	0.000819689	0.00471027	0	0
173621	8	10	1	1	4	37	675	183	[664,173,684,194]	1443.13	1705.98			MUT2_Kv12_2	10000	1695.92	1886	391758	330.322	0.97694	65.9486	17.7952	22.1427	0.803664	43	43	502.052	495	115974	0	0.296035	467.598	0.961087	79.7588	21.1716	27.2253	330.322	0.97694	65.9486	17.7952	22.1427	0.803664	0.005448	0.00901625	0.117322	0.00598753	0.0523659	0.031443	0.0100808	0.0545621	0.0262328	0.00635171	0.187953	0.0453461	0.0681197	0.0362152	0.062818	0.0673973	698.758	695	161413	0	0.370497	625.083	625	60008	0.00043493	0.000688532	0.0180929	0.00108367	0.00566758	0.00464366	0.00131502	0.00569063	0	0
173622	8	10	1	1	4	38	742	184	[736,179,750,191]	1525.12	1705.63			MUT2_Kv12_2	10000	1750.86	1726	182089	148.716	0.963301	44.8768	11.0279	15.8839	0.694282	44	44	506.183	507	52643	0	0.289106	200.195	0.980835	51.137	13.1539	18.4918	148.716	0.963301	44.8768	11.0279	15.8839	0.694282	0	0	0.120629	0	0.0846037	0.0428458	0	0.0745794	0.04971	0.00295049	0.275337	0.0348325	0.0894742	0.073343	0.0745041	0.0805361	698.654	694	72660	0	0.404782	624.528	623	22483	0	0.000186497	0.0255452	2.88039e-05	0.00935938	0.0092396	2.74857e-05	0.00835103	0	0
173623	8	10	1	1	4	39	825	187	[820,182,832,193]	1624.32	1702.67			MUT2_Kv12_2	10000	1901.66	1868	180658	135.847	1.00089	41.2804	11.7875	14.2379	0.827893	45	45	543.021	541	51587	0	0.285551	187.325	0.995336	48.7454	13.1539	16.9142	135.847	1.00089	41.2804	11.7875	14.2379	0.827893	0	0	0.134604	0	0.0903012	0.049566	0	0.0788959	0.0551927	0.000102048	0.297292	0.0362303	0.101531	0.0868566	0.0787028	0.0884698	735.537	713	69876	0	0.393756	630.056	629	22682	0	0.000452433	0.0344622	0	0.0129113	0.0139753	0	0.0118122	0	0
173624	8	10	1	1	4	40	646	184	[629,168,671,207]	1412.03	1704.5			MUT2_Kv12_2	10000	1537.66	1520	204509	190.185	0.947443	51.5989	12.7436	19.1701	0.664762	46	46	546.887	550	72736	0	0.355662	1803.18	0.874839	172.067	38.2858	58.0575	190.185	0.947443	51.5989	12.7436	19.1701	0.664762	0.00183498	0.00229035	0.0523886	0.00473992	0.00768102	0.00834936	0.00574433	0.00882072	0.035739	0.00185234	0.216411	0.0326528	0.0631099	0.0544046	0.0603088	0.0575795	956.414	941	127203	0	0.629219	617.701	613	696767	0.000512603	0.000938502	0.0124857	0.00109445	0.0048755	0.00365244	0.00139473	0.00511875	0	1
173625	8	10	1	1	4	41	548	188	[524,175,567,210]	1289.13	1697.87			MUT2_Kv12_2	10000	1612.36	1550	188646	167.306	0.956721	47.9264	12.7436	16.8357	0.75694	47	47	576.205	580	67416	0	0.357368	1375.63	0.79868	164.62	29.8953	56.1637	167.306	0.956721	47.9264	12.7436	16.8357	0.75694	0.00150449	0.00157818	0.0499971	0.00435315	0.0082683	0.00716904	0.00513538	0.00878701	0.038453	0.00142523	0.220343	0.0267254	0.0709892	0.0497633	0.05627	0.0642197	1032.38	996	120789	0	0.666055	632.136	626	534155	0.000563713	0.0010737	0.0138753	0.00121222	0.0047233	0.0039459	0.00155493	0.00508778	0	0
173626	8	10	1	1	4	42	459	194	[444,173,477,214]	1189.11	1694.1			MUT2_Kv12_2	10000	1402.31	1443	215955	220.214	0.970652	54.1957	14.9945	18.2408	0.822029	48	48	530.688	523	81726	0	0.37844	1194.02	0.815347	150.234	28.4257	52.2397	220.214	0.970652	54.1957	14.9945	18.2408	0.822029	0.0043863	0.00348218	0.0865845	0.0144574	0.0175682	0.0118181	0.0167179	0.0190016	0.0307831	0.00413162	0.178131	0.0348673	0.0530237	0.0387507	0.0566333	0.0505369	766.058	770	117973	0	0.530879	646.301	639	440131	0.000970289	0.000948725	0.0156444	0.00194903	0.00346423	0.00366179	0.00252599	0.00387115	0	0
173627	8	10	1	1	4	43	745	209	[732,197,763,221]	1529.97	1676.89			MUT2_Kv12_2	10000	1452.19	1492	196045	193.045	0.973225	50.6082	13.3713	16.4222	0.814223	49	49	520.881	516	70319	0	0.358688	902.307	0.968897	109.902	28.4257	38.5804	193.045	0.973225	50.6082	13.3713	16.4222	0.814223	0.00242976	0.00174514	0.0723776	0.00519882	0.010945	0.0120732	0.00668421	0.0112293	0.0372103	0.000218806	0.191883	0.0289158	0.055137	0.0409685	0.0567607	0.0484017	706.311	704	95352	0	0.473399	626.617	625	310802	0.000369734	0.000952138	0.0141888	0.00163254	0.001889	0.00256882	0.00177755	0.00246549	0	0
173628	8	10	1	1	4	44	278	217	[261,203,292,232]	967.92	1667.03			MUT2_Kv12_2	10000	1546.86	1603	400636	370.361	0.964044	70.7653	17.1288	26.5109	0.646102	50	50	524.834	532	135932	0	0.339291	1083.91	0.959606	121.621	32.3755	40.0918	370.361	0.964044	70.7653	17.1288	26.5109	0.646102	0.0020469	0.00173656	0.0682547	0.00418618	0.0137417	0.0116622	0.0054265	0.0137824	0.0241969	0.00141202	0.158005	0.0222732	0.0397438	0.0244011	0.040511	0.0369242	1244.92	1263	322435	0	0.776621	640.453	637	319586	0.000446251	0.000727319	0.0344457	0.000861174	0.0173652	0.00802883	0.00113541	0.0162336	0	0
173629	8	10	1	1	4	45	546	212	[527,201,564,224]	1288.61	1672.81			MUT2_Kv12_2	10000	1578.62	1472	192592	174.456	0.980462	47.7547	11.7875	16.5076	0.714062	51	51	581.352	588	70925	0	0.368266	918.037	0.862468	124.535	25.5645	46.7153	174.456	0.980462	47.7547	11.7875	16.5076	0.714062	0.00232023	0.0016144	0.0629457	0.00468477	0.00923008	0.00895942	0.00614811	0.0096254	0.0381319	0.00212695	0.213491	0.027538	0.0787962	0.0472126	0.0570135	0.0720866	1010.07	1007	123228	0	0.686186	638.931	633	332244	0.000378832	0.00116318	0.0177168	0.000849502	0.0067377	0.00456599	0.001076	0.00693782	0	0
173630	8	10	1	1	4	46	923	214	[909,200,945,230]	1744.06	1670.53			MUT2_Kv12_2	10000	1346.11	1366	195186	207.345	0.983901	51.88	13.3713	17.379	0.769395	52	52	561.952	565	81483	0	0.417463	1239.78	0.969766	128.709	34.6785	44.6775	207.345	0.983901	51.88	13.3713	17.379	0.769395	0.0047296	0.000765325	0.118155	0.0079683	0.0148895	0.0130536	0.0110499	0.0142168	0.0308391	0.000985644	0.184366	0.033813	0.0641193	0.0455261	0.0560029	0.057896	834.2	826	120959	0	0.610688	633.503	629	457389	0.000469268	0.000760694	0.0152895	0.00107531	0.00365092	0.0036313	0.00134523	0.0038879	0	0
173631	8	10	1	1	4	47	880	219	[874,213,887,226]	1689.16	1664.26			MUT2_Kv12_2	10000	1608.93	1619	185027	164.446	0.985957	46.1061	11.7875	16.9142	0.696897	53	53	467.826	469	53800	0	0.290768	218.784	0.987908	53.0758	14.0026	18.9752	164.446	0.985957	46.1061	11.7875	16.9142	0.696897	0	7.42103e-05	0.108249	0	0.0637589	0.0369393	0	0.0560354	0.044459	0.00140718	0.243288	0.0357666	0.068927	0.050142	0.0702934	0.0619157	692.07	681	79588	0	0.427467	623.342	625	23687	0	0.00105413	0.0167376	0.000121541	0.0104609	0.00685344	0.000104484	0.0102371	0	0
173632	8	10	1	1	4	48	953	229	[946,222,960,236]	1776.35	1652.61			MUT2_Kv12_2	10000	1932.68	1754	189403	140.136	0.98795	42.4762	10.9095	15.369	0.709838	54	54	575.673	567	56416	0	0.297862	230.224	0.949808	56.6298	14.4215	20.1113	140.136	0.98795	42.4762	10.9095	15.369	0.709838	0	0	0.105416	0	0.0637883	0.0410936	0	0.0556118	0.0414711	0	0.31948	0.0402729	0.0979218	0.089414	0.0709904	0.0856579	762.52	745	74727	0	0.434732	637.476	636	40161	0	0.000317823	0.0363966	0.00050642	0.0130026	0.0122216	0.000439971	0.0119693	0	0
173633	8	10	1	1	4	49	1022	235	[1010,223,1035,247]	1859.21	1645.78			MUT2_Kv12_2	10000	1665.37	1520	186521	160.156	0.989875	45.3206	11.7875	16.1629	0.729293	55	55	569.17	573	63747	0	0.341768	724.992	0.989108	96.5001	27.6076	32.0899	160.156	0.989875	45.3206	11.7875	16.1629	0.729293	0.00675077	0.000369141	0.16861	0.00795166	0.0259061	0.0241267	0.012706	0.0234143	0.0417333	0.00121286	0.267353	0.0397941	0.0942301	0.0724203	0.0706229	0.0843587	850.446	821	95250	0	0.559504	628	625	248060	9.65803e-05	0.000699272	0.0211309	0.000665721	0.00664667	0.00614702	0.00066737	0.00642223	0	0
173634	8	10	1	1	4	50	804	234	[798,228,811,240]	1598.54	1646.91			MUT2_Kv12_2	10000	1747.15	1637	174715	142.996	0.992195	42.7238	11.0525	14.6931	0.752223	56	56	484.83	483	48483	0	0.277498	193.045	0.991139	49.6935	13.3713	17.0614	142.996	0.992195	42.7238	11.0525	14.6931	0.752223	0	0	0.120497	0	0.082999	0.0476241	0	0.0722406	0.0558092	0	0.278057	0.0296648	0.087659	0.0750551	0.0745865	0.0764284	1122	1092	112200	0	0.6854	637.829	633	22324	0	0	0.126431	0	0.0698419	0.0477253	0	0.059927	0	0
173635	8	10	1	1	4	51	96	239	[88,233,104,246]	752.09	1640.48			MUT2_Kv12_2	10000	1463.53	1590	187332	183.035	0.970591	49.4124	12.9518	16.8357	0.769306	57	57	531.734	530	68062	0	0.363323	255.964	0.927095	61.1744	15.5455	21.8363	183.035	0.970591	49.4124	12.9518	16.8357	0.769306	0.00191431	0.00258882	0.0827106	0.0051471	0.0472411	0.0282624	0.00616399	0.0439154	0.0407641	0.00289529	0.217103	0.0439828	0.0751003	0.0514917	0.0732847	0.0689581	726.555	701	92999	0	0.456953	658.882	656	33603	0.000401182	0.000184361	0.0181463	0.00157627	0.00483374	0.00684088	0.00177758	0.00440216	0	0
173636	8	10	1	1	4	52	741	241	[734,235,748,247]	1522.61	1638.24			MUT2_Kv12_2	10000	1852.02	1801	187054	144.426	0.997144	42.7238	11.7875	15.2116	0.7749	58	58	520.089	520	52529	0	0.280823	211.635	0.91909	56.11	13.3713	20.1113	144.426	0.997144	42.7238	11.7875	15.2116	0.7749	0	0.00233923	0.097303	0	0.0762497	0.032746	0	0.0695062	0.0493221	0.000302061	0.285684	0.039488	0.0973066	0.0727337	0.0771881	0.0866432	885.812	846	89467	0	0.491844	635.468	632	29867	0	5.54672e-05	0.0628564	0	0.0313069	0.0229279	0	0.0270717	0	0
173637	8	10	1	1	4	53	484	251	[471,237,498,266]	1216.47	1626.38			MUT2_Kv12_2	10000	1543.88	1572	205336	190.185	0.98377	49.6935	12.9518	17.3256	0.747551	59	59	614.083	622	81673	0	0.397753	883.718	0.973086	108.296	29.5699	39.0394	190.185	0.98377	49.6935	12.9518	17.3256	0.747551	0.00468363	0.00124279	0.090891	0.00979171	0.0178211	0.013164	0.0126637	0.0171519	0.037457	0.001929	0.225729	0.0332481	0.0771509	0.0497997	0.0613522	0.0699688	812.421	810	108052	0	0.516807	644.225	639	312449	0.000303225	0.00108166	0.0188839	0.00134042	0.00390274	0.00498012	0.00143574	0.00438279	0	0
173638	8	10	1	1	4	54	251	251	[227,229,277,283]	937.72	1621.87			MUT2_Kv12_2	10000	1359.69	1477	225709	237.374	0.977423	55.8778	14.4215	20.1113	0.717081	60	60	549.506	551	91218	0	0.40414	2839.91	0.90049	209.787	48.2991	67.7193	237.374	0.977423	55.8778	14.4215	20.1113	0.717081	0.00207724	0.00200055	0.0336021	0.00459127	0.00520302	0.0057035	0.00583758	0.0063048	0.032987	0.00249123	0.169362	0.0306534	0.0531654	0.042233	0.055057	0.049893	863.512	882	143343	0	0.584639	621.474	616	1131080	0.000644956	0.000998827	0.0100171	0.00136178	0.00276647	0.00275953	0.00174689	0.00330244	0	1
173639	8	10	1	1	4	55	970	252	[948,231,994,278]	1796.39	1624.03			MUT2_Kv12_2	10000	1399.65	1439	190352	194.475	0.98987	49.9412	13.1539	17.0614	0.770976	61	61	544.956	545	74114	0	0.389352	2130.65	0.927898	176.344	39.5755	67.3943	194.475	0.98987	49.9412	13.1539	17.0614	0.770976	0.00294372	0.00224942	0.0759179	0.00671902	0.00965003	0.00880078	0.00844053	0.0106818	0.0356082	0.000923442	0.199722	0.0331014	0.0664215	0.0478881	0.0595297	0.059466	828.537	813	112681	0	0.575773	623.353	621	844020	0.000682081	0.000842597	0.00955844	0.00130408	0.00292974	0.00290906	0.00172831	0.00331179	0	1
173640	8	10	1	1	4	56	586	266	[565,237,624,287]	1347.04	1613.32			MUT2_Kv12_2	10000	1316.89	1347	206752	224.504	0.978526	54.2806	14.9945	19.2439	0.779182	62	62	508.497	506	79834	0	0.386134	2455.25	0.807506	217.524	33.0755	81.9497	224.504	0.978526	54.2806	14.9945	19.2439	0.779182	0.0024455	0.00270344	0.0518295	0.0069024	0.00767445	0.00677874	0.00826282	0.00920944	0.0295475	0.00431923	0.171393	0.0335661	0.0487828	0.0378424	0.0543266	0.0476412	1041.07	1041	163448	0	0.772881	630.581	628	983707	0.000732811	0.00103592	0.0128285	0.00138724	0.00566433	0.00394886	0.00185806	0.00591688	0	1
173641	8	10	1	1	4	57	735	262	[717,245,761,305]	1516.91	1600.08			MUT2_Kv12_2	10000	1369.11	1410	235487	245.954	0.981139	56.6632	15.5455	21.1619	0.734599	63	63	587.25	593	101007	0	0.428928	2349.43	0.739576	232.329	27.9781	76.3048	245.954	0.981139	56.6632	15.5455	21.1619	0.734599	0.00320458	0.00299925	0.0716696	0.0066933	0.012722	0.00936492	0.00866547	0.0139781	0.0272305	0.00267486	0.165615	0.0309033	0.0547432	0.0369193	0.0501463	0.0511647	918.535	906	157988	0	0.651443	629.393	622	925837	0.000571797	0.00106598	0.0124586	0.00137494	0.00425539	0.003303	0.00169633	0.00468085	0	1
173642	8	10	1	1	4	58	752	275	[741,264,762,295]	1536.08	1595.07			MUT2_Kv12_2	10000	2031.68	1836	190978	134.417	0.926549	44.3571	10.7623	16.1629	0.665865	64	64	589.468	596	55410	0	0.290138	666.363	0.878503	104.164	23.8291	38.566	134.417	0.926549	44.3571	10.7623	16.1629	0.665865	0.00333317	0.00414051	0.0628106	0.00605588	0.0124591	0.0114068	0.00815352	0.014596	0.0461107	3.31295e-05	0.331573	0.0449631	0.119957	0.100708	0.0779262	0.104896	823.968	778	77453	0	0.448784	622.097	616	231420	0.00054049	0.000970732	0.0136569	0.00154137	0.00598541	0.00422596	0.00180187	0.00618258	0	0
173643	8	10	1	1	4	59	914	276	[908,270,920,283]	1729.63	1596.4			MUT2_Kv12_2	10000	1884.1	1852	182758	138.707	0.983881	42.4337	10.7623	15.369	0.70026	65	65	491.567	488	47682	0	0.260902	198.765	0.9909	50.4365	14.0026	18.0385	138.707	0.983881	42.4337	10.7623	15.369	0.70026	0	9.44058e-06	0.126517	0	0.0864299	0.0455787	0	0.0756926	0.058802	0	0.295392	0.0394288	0.0950551	0.080171	0.0847481	0.0835293	980.876	931	95145	0	0.529631	642.738	639	26995	0	0	0.0887414	0	0.0503028	0.0318289	0	0.0432912	0	0
173644	8	10	1	1	4	60	602	276	[595,270,608,284]	1356.15	1595.88			MUT2_Kv12_2	10000	1410.28	1461	167823	170.166	0.969011	47.7213	12.7436	16.8357	0.75694	66	66	509.109	512	60584	0	0.360999	215.925	0.932323	55.8714	14.0026	17.6525	170.166	0.969011	47.7213	12.7436	16.8357	0.75694	0	0.00240478	0.0948872	0	0.0581032	0.0228889	0	0.0544248	0.0406574	0.00164144	0.210243	0.0377263	0.0705589	0.0509351	0.0673613	0.0645646	916.151	881	109022	0	0.627071	663.844	664	21243	0	0.000248531	0.0663303	0	0.0369855	0.0202489	0	0.0327043	0	0
173645	8	10	1	1	4	61	313	285	[295,266,330,309]	1008.23	1582.37			MUT2_Kv12_2	10000	1358.95	1377	217432	228.794	0.946853	56.6298	13.542	20.0636	0.674957	67	67	606.525	599	97044	0	0.446319	1600.13	0.928771	152.677	37.5351	53.302	228.794	0.946853	56.6298	13.542	20.0636	0.674957	0.00257789	0.00152177	0.0483855	0.00449353	0.00852315	0.008454	0.00615567	0.0089274	0.0325041	0.00287265	0.181265	0.0318122	0.0633979	0.0458907	0.0556988	0.0593305	860.825	855	137732	0	0.625145	623.145	618	597596	0.000591358	0.00102003	0.012961	0.0014039	0.00413388	0.00372297	0.00173281	0.004541	0	1
173646	8	10	1	1	4	62	532	280	[517,268,544,304]	1270.52	1585.27			MUT2_Kv12_2	10000	1391.44	1397	189236	194.475	0.989028	49.9837	14.0026	17.3256	0.808204	68	68	599.235	604	81496	0	0.430658	1071.04	0.932742	124.379	27.6076	46.1518	194.475	0.989028	49.9837	14.0026	17.3256	0.808204	0.00215718	0.00228789	0.0781803	0.00690572	0.0123981	0.0127565	0.00798824	0.0130361	0.0358708	0.00136624	0.203255	0.0324663	0.065635	0.0508115	0.0591305	0.0597336	835.559	840	113636	0	0.598109	630.232	625	386332	0.000478941	0.000874333	0.0177977	0.0013689	0.00448146	0.00430564	0.00162928	0.00471183	0	0
173647	8	10	1	1	4	63	945	290	[930,274,960,316]	1766.69	1573.06			MUT2_Kv12_2	10000	1639.99	1573	208279	181.605	0.971841	49.1557	12.9518	17.3256	0.747551	69	69	645.11	652	81929	0	0.393362	1428.53	0.931158	143.889	33.1649	52.1244	181.605	0.971841	49.1557	12.9518	17.3256	0.747551	0.00218003	0.00260455	0.111092	0.00845923	0.0191238	0.0162624	0.00941074	0.0196309	0.0397332	0.000371172	0.236127	0.0332507	0.0737617	0.0558731	0.0641632	0.0649628	968.819	936	123040	0	0.615905	627.808	622	547449	0.000479707	0.000937992	0.0165313	0.00132738	0.00540228	0.00479172	0.00157834	0.00561522	0	0
173648	8	10	1	1	4	64	995	296	[979,281,1017,313]	1830.45	1571.78			MUT2_Kv12_2	10000	1437.1	1466	186823	185.895	0.963481	50.1644	12.9518	17.0614	0.759127	71	71	545.777	547	70951	0	0.379777	1421.38	0.969704	137.823	37.0701	50.774	185.895	0.963481	50.1644	12.9518	17.0614	0.759127	0.0049183	0.00173575	0.100639	0.00765345	0.0132021	0.0118592	0.0109364	0.0132752	0.0366829	0.00261244	0.208779	0.0380373	0.066178	0.0459371	0.0647478	0.0613007	880.715	863	114493	0	0.600761	625.578	618	540499	0.000381555	0.000866402	0.0139425	0.000965862	0.00424251	0.00396429	0.00118324	0.00448289	0	0
173649	8	10	1	1	4	65	705	307	[689,292,725,325]	1481.79	1558.73			MUT2_Kv12_2	10000	1583.23	1502	197904	178.745	0.988198	47.9599	12.9518	16.9142	0.765733	73	73	633.8	632	79225	0	0.40032	1339.88	0.886432	146.383	32.2013	50.9862	178.745	0.988198	47.9599	12.9518	16.9142	0.765733	0.00367703	0.00291461	0.0895609	0.00670769	0.0159448	0.0136048	0.00905286	0.0167056	0.0389294	0.00193421	0.238059	0.0343388	0.0832368	0.0596555	0.063066	0.0754966	1023.26	981	127908	0	0.681268	630.018	620	511575	0.000526913	0.00127695	0.0178548	0.00125064	0.00733032	0.00488882	0.0015455	0.00757331	0	0
173650	8	10	1	1	4	66	414	312	[388,295,441,325]	1131.82	1555.76			MUT2_Kv12_2	10000	1257.31	1299	212486	241.664	0.97385	56.5873	15.5455	19.5914	0.793489	74	74	573.568	575	96933	0	0.456185	1708.81	0.843348	173.758	29.8953	66.2283	241.664	0.97385	56.5873	15.5455	19.5914	0.793489	0.00226655	0.00224406	0.0574224	0.00683551	0.0088931	0.00814709	0.00799536	0.00989671	0.02499	0.00287248	0.161024	0.0345802	0.0535651	0.0345164	0.0513506	0.0505072	856.663	849	144776	0	0.659479	630.609	625	647005	0.000555413	0.000818907	0.0140142	0.00137063	0.00345471	0.00305028	0.00168507	0.0037751	0	1
173651	8	10	1	1	4	67	761	316	[755,310,771,323]	1548.84	1548.38			MUT2_Kv12_2	10000	2064.34	2305	330294	228.794	0.992524	54.024	14.0026	19.1701	0.730438	75	75	510.931	515	81749	0	0.247504	273.123	0.983787	59.5502	15.5455	21.8363	228.794	0.992524	54.024	14.0026	19.1701	0.730438	0	0	0.148282	0	0.102545	0.0452483	0	0.0907061	0.0404184	0.00231834	0.25466	0.0368724	0.0794031	0.0544892	0.0665989	0.0729023	820.881	813	131341	0	0.356131	636.903	631	19744	0	0	0.0508694	0	0.0261236	0.0155088	0	0.022908	0	0
173652	8	10	1	1	4	68	710	326	[704,319,718,334]	1486.77	1535.83			MUT2_Kv12_2	10000	1516.8	1504	203251	191.615	0.947232	51.804	13.1539	18.4932	0.711283	76	76	548.373	533	73482	0	0.361533	251.674	0.948022	59.3206	15.5455	19.9604	191.615	0.947232	51.804	13.1539	18.4932	0.711283	0	0.00921628	0.0903257	0	0.0604581	0.0208028	0	0.0615074	0.0393123	0.0003693	0.207702	0.0314196	0.061708	0.0446921	0.0610797	0.0545543	715.328	719	95854	0	0.475617	643.286	643	27018	0.000170189	0.000566979	0.0260263	0.00115031	0.00671178	0.00569936	0.00118424	0.0065595	0	0
173653	8	10	1	1	4	69	931	326	[923,318,939,336]	1750.12	1535.82			MUT2_Kv12_2	10000	1366.68	1403	230969	241.664	0.980379	56.2104	15.5455	19.9572	0.778943	77	77	513.527	511	86786	0	0.375747	340.331	0.982488	66.5624	17.7952	23.442	241.664	0.980379	56.2104	15.5455	19.9572	0.778943	0.000127169	0.000519853	0.0639636	0.000743994	0.0360224	0.0204746	0.000783131	0.032297	0.0294473	0.00203188	0.174159	0.0310657	0.0510307	0.0389558	0.0520606	0.046983	676.479	673	114325	0	0.482166	641.261	637	44247	0.00135027	0.000888269	0.0139697	0.00262861	0.00296128	0.00358939	0.00344576	0.00337806	0	0
173654	8	10	1	1	4	70	153	338	[147,332,159,345]	819.07	1522.63			MUT2_Kv12_2	10000	1757.26	1628	173969	141.566	0.944884	44.6382	10.7623	15.7893	0.681621	78	78	504.99	498	49994	0	0.287373	193.045	0.967849	50.8894	12.9518	18.4696	141.566	0.944884	44.6382	10.7623	15.7893	0.681621	0	0.000256413	0.111692	0	0.0894492	0.0436568	0	0.0797953	0.0346845	0.00141003	0.291408	0.05157	0.096878	0.0800376	0.0733712	0.0878979	692.323	682	68540	0	0.42526	623.889	628	22460	0	0.00145168	0.0242813	0.000431157	0.0109875	0.00849817	0.000362167	0.0109463	0	0
173655	8	10	1	1	4	71	821	341	[813,334,828,350]	1618.94	1517.75			MUT2_Kv12_2	10000	1317.32	1410	201550	218.784	0.971936	53.948	13.1539	18.8026	0.699579	79	79	487.19	486	74540	0	0.369834	287.423	0.966902	62.156	16.1861	21.1619	218.784	0.971936	53.948	13.1539	18.8026	0.699579	0	0.000307217	0.0761518	0.000239869	0.0458066	0.024541	0.000203239	0.0410443	0.031513	0.00210705	0.166766	0.0362616	0.0476261	0.0348896	0.0580137	0.0441159	696.824	682	106614	0	0.494201	629.083	629	30196	0	0.000607461	0.018156	0.000213861	0.00733461	0.00601883	0.000182087	0.0070152	0	0
173656	8	10	1	1	4	72	681	341	[666,327,697,356]	1450.64	1519.12			MUT2_Kv12_2	10000	1522.12	1569	208531	195.905	0.985406	50.3515	12.9518	18.4805	0.700836	80	80	1022.74	1033	140115	0	0.671914	990.965	0.965703	115.555	29.7133	40.6936	195.905	0.985406	50.3515	12.9518	18.4805	0.700836	0.00491093	0.00186055	0.129521	0.00744617	0.0221085	0.0178552	0.0107889	0.0215187	0.0389006	0.00249427	0.21627	0.0370442	0.0733591	0.0456112	0.0659111	0.0678279	892.015	877	122206	0	0.568524	636.995	629	354169	0.000278044	0.000716132	0.0206874	0.000727004	0.00603661	0.00572366	0.000876584	0.00593965	0	0
173657	8	10	1	1	4	73	779	340	[773,334,790,347]	1570.75	1519.65			MUT2_Kv12_2	10000	1578.32	1614	197290	178.745	0.973792	48.6694	12.9518	17.379	0.745255	81	81	506.704	509	63338	0	0.32104	274.553	0.967475	60.7125	15.5455	22.5987	178.745	0.973792	48.6694	12.9518	17.379	0.745255	0	0.000374379	0.0883905	0.0015607	0.0467561	0.0293239	0.00132312	0.0419562	0.0416422	0.00128564	0.223532	0.0347658	0.0630598	0.0492242	0.0663645	0.0566713	784.024	752	98003	0	0.485765	629.149	629	42153	0	0.000307	0.0322673	5.31209e-07	0.0175399	0.0116069	5.29714e-07	0.0156295	0	0
173658	8	10	1	1	4	74	414	345	[392,331,440,360]	1133.23	1515.38			MUT2_Kv12_2	10000	1339.78	1373	219724	234.514	0.954442	56.8774	14.4215	19.5914	0.736112	82	82	591.384	587	96987	0	0.441404	1281.25	0.83713	151.575	29.6197	59.2226	234.514	0.954442	56.8774	14.4215	19.5914	0.736112	0.00263826	0.00223532	0.0593666	0.00646844	0.0100293	0.0084811	0.00798171	0.0109198	0.027136	0.00147584	0.163898	0.0294302	0.0533012	0.0336461	0.0487031	0.0490902	852.896	855	139875	0	0.621192	661.122	658	483941	0.000598258	0.00117394	0.0155328	0.00138327	0.00315729	0.00313592	0.00173659	0.00379465	0	0
173659	8	10	1	1	4	75	426	360	[418,353,433,374]	1146.02	1493.4			MUT2_Kv12_2	10000	1753.4	1824	271777	221.644	0.944178	55.8958	14.0026	21.1501	0.662059	84	84	589.148	594	91318	0	0.336003	336.042	0.902161	72.0307	17.1288	27.5499	221.644	0.944178	55.8958	14.0026	21.1501	0.662059	0	0.00379607	0.0698063	0.000153915	0.066787	0.0170258	0.00012994	0.0646027	0.0359465	0.000465337	0.218991	0.0345674	0.0718894	0.0486749	0.0608156	0.0646515	798.039	790	123696	0	0.437521	699.913	705	55993	1.12669e-05	0.00178636	0.0257958	0.00175079	0.00812766	0.00658205	0.00156843	0.00870205	0	0
173660	8	10	1	1	4	76	606	355	[586,334,625,381]	1359.28	1499.07			MUT2_Kv12_2	10000	1411.84	1425	203305	205.915	0.95918	53.0333	12.9518	20.7103	0.625377	85	85	629.854	636	90699	0	0.446123	1949.04	0.911981	171.605	41.9918	59.4945	205.915	0.95918	53.0333	12.9518	20.7103	0.625377	0.00310524	0.00260099	0.0602632	0.00695017	0.0103096	0.00936016	0.0087982	0.0115034	0.0291602	0.00282966	0.202868	0.0414637	0.0626437	0.0389856	0.0613004	0.0593611	806.285	801	116105	0	0.565814	642.375	640	783055	0.000571915	0.00102592	0.00995462	0.00155525	0.0025867	0.00262119	0.00187455	0.00316161	0	1
173661	8	10	1	1	4	77	281	365	[268,351,296,383]	974.13	1487.55			MUT2_Kv12_2	10000	1419.84	1454	198777	200.195	0.958423	52.3328	11.7875	20.0636	0.587507	86	86	580.9	591	81326	0	0.409132	1018.13	0.952037	118.81	32.1583	40.6936	200.195	0.958423	52.3328	11.7875	20.0636	0.587507	0.00283373	0.00371468	0.0648281	0.0080594	0.0127137	0.0109071	0.00953854	0.0146031	0.0372812	0.00188315	0.204699	0.0311422	0.0664338	0.0455233	0.0593111	0.0615287	716.507	713	100311	0	0.492783	640.143	639	366162	0.000762136	0.000877464	0.0121423	0.00171875	0.00282933	0.00301195	0.00217275	0.00326244	0	0
173662	8	10	1	1	4	78	456	369	[432,357,470,381]	1177.86	1485.4			MUT2_Kv12_2	10000	1428.43	1490	207122	207.345	0.966855	52.7947	13.3713	17.8985	0.747062	87	87	564.048	576	81787	0	0.394874	1039.58	0.923249	123.799	27.8186	48.158	207.345	0.966855	52.7947	13.3713	17.8985	0.747062	0.00302275	0.00187953	0.0707868	0.00600679	0.0141863	0.0108334	0.00792289	0.0144451	0.0358857	0.00291308	0.189412	0.0345156	0.0644169	0.0445486	0.0609853	0.0598748	873.255	851	126622	0	0.586077	636.54	632	370466	0.000300814	0.000884282	0.0183393	0.000991613	0.00563599	0.00491755	0.00111857	0.00572159	0	0
173663	8	10	1	1	4	79	688	376	[673,361,706,392]	1461.09	1477.15			MUT2_Kv12_2	10000	1374.48	1422	199299	207.345	0.941548	54.2137	13.3713	18.0385	0.741262	88	88	539.269	543	78194	0	0.392345	1221.19	0.985217	125.737	35.4138	42.366	207.345	0.941548	54.2137	13.3713	18.0385	0.741262	0.00335836	0.00101434	0.0991033	0.00574788	0.0126945	0.0124188	0.00790945	0.0123041	0.031866	0.00109082	0.186794	0.0321494	0.0579917	0.0454247	0.0553831	0.0520429	1363.43	1344	197698	0	0.958815	641.973	634	455159	0.000149885	0.00111097	0.0290314	0.000916149	0.0133552	0.00794358	0.000939008	0.0126942	0	0
173664	8	10	1	1	4	80	963	371	[953,360,975,380]	1788.5	1483.82			MUT2_Kv12_2	10000	1638.93	1663	255673	223.074	0.980647	53.9905	14.0026	18.4805	0.757698	89	89	515.058	515	80349	0	0.314265	481.898	0.880924	88.3373	20.2621	29.3919	223.074	0.980647	53.9905	14.0026	18.4805	0.757698	0.000682498	0.000511928	0.0485933	0.0011443	0.0267377	0.0148805	0.00158366	0.0240777	0.0351665	0.00160958	0.211359	0.0319111	0.0600714	0.0443843	0.0577685	0.0541281	683.244	678	106586	0	0.41085	636.066	636	115128	0.000906724	0.00055812	0.0107113	0.00150063	0.0018486	0.00231607	0.00211614	0.0021169	0	0
173665	8	10	1	1	4	81	245	382	[233,364,256,400]	927.9	1469.89			MUT2_Kv12_2	10000	1363.98	1370	223692	234.514	0.983851	55.1773	14.4215	19.0891	0.755483	91	91	578.957	587	94949	0	0.424463	973.805	0.915152	120.878	25.5645	44.6602	234.514	0.983851	55.1773	14.4215	19.0891	0.755483	0.00248346	0.00108741	0.0830085	0.00613268	0.0128899	0.012638	0.00751299	0.0125584	0.0287957	0.00127514	0.170765	0.0250749	0.0504564	0.0378269	0.0466923	0.0456684	765.055	758	125469	0	0.558434	631.648	627	326562	0.000646482	0.00103927	0.0154157	0.00110093	0.00361451	0.00380506	0.00151067	0.00407431	0	0
173666	8	10	1	1	4	82	427	392	[398,356,452,422]	1144.18	1462.91			MUT2_Kv12_2	10000	1683.06	1785	324830	275.983	0.97728	60.2597	15.7295	21.1156	0.744921	92	92	582.176	583	112360	0	0.345904	2572.51	0.706824	254.373	41.8534	84.2998	275.983	0.97728	60.2597	15.7295	21.1156	0.744921	0.00226726	0.00275599	0.0439303	0.00589296	0.00889283	0.00760541	0.00716415	0.0103349	0.0285447	0.00173772	0.197389	0.031444	0.0576803	0.0355243	0.0519799	0.0533548	956.788	952	184660	0	0.536015	660.634	660	1060980	0.000701145	0.00113569	0.0130761	0.00178597	0.00388599	0.00318769	0.00218676	0.00442161	0	1
173667	8	10	1	1	4	83	641	394	[607,361,674,441]	1403.77	1450.9			MUT2_Kv12_2	10000	1559.47	1642	371153	340.331	0.953348	68.5969	17.1288	24.4319	0.701081	93	93	581.58	586	138416	0	0.372935	5588.3	0.86745	305.492	69.0348	98.3741	340.331	0.953348	68.5969	17.1288	24.4319	0.701081	0.00235713	0.00293938	0.0340279	0.00573031	0.00644723	0.00652033	0.00709837	0.00820988	0.0243634	0.0035196	0.169935	0.0291033	0.0454836	0.0364115	0.0461288	0.0437654	1860.83	1928	442877	0	1.13327	648.863	630	2381330	0.001112	0.00110696	0.0162032	0.00184002	0.00602171	0.00411512	0.00257279	0.00633881	0	1
173668	8	10	1	1	4	84	462	389	[449,379,471,414]	1186.32	1453.35			MUT2_Kv12_2	10000	1539.85	1525	192481	178.745	0.982256	48.2501	11.7875	17.6525	0.66775	94	94	565.424	561	70678	0	0.367195	785.05	0.875114	113.498	22.473	46.9936	178.745	0.982256	48.2501	11.7875	17.6525	0.66775	0.00205335	0.00185714	0.0795618	0.00689338	0.020872	0.0143921	0.00790956	0.0206371	0.0425439	0.00277621	0.229075	0.0312406	0.0698831	0.0538453	0.064049	0.0644752	723.384	722	90423	0	0.47435	627.512	624	266065	0.000281144	0.000882875	0.0136425	0.00157444	0.00346507	0.00337965	0.0016253	0.00382463	0	0
173669	8	10	1	1	4	85	489	396	[474,376,506,416]	1220.86	1452.81			MUT2_Kv12_2	10000	1783.07	1811	240714	193.045	0.981357	50.1889	13.1539	17.8985	0.734917	95	95	2780.61	2882	375382	1	1.55945	1398.5	0.948236	139.804	34.6785	51.4508	193.045	0.981357	50.1889	13.1539	17.8985	0.734917	0.00136714	0.00182113	0.0620824	0.00367155	0.0119514	0.0115329	0.00438504	0.0121212	0.0385469	0.00126364	0.237463	0.0406229	0.0809418	0.0552121	0.0681816	0.0726228	1024.33	1034	138285	0	0.565618	624.711	617	526631	0.00044676	0.000866801	0.0182909	0.00095728	0.00719863	0.0053183	0.00122827	0.00708064	0	0
173670	8	10	1	1	4	86	956	402	[949,394,963,409]	1779.77	1446.28			MUT2_Kv12_2	10000	1485.8	1511	206526	198.765	0.987714	50.5992	13.1539	18.0385	0.729212	96	96	507.41	512	70530	0	0.341507	268.833	0.988362	58.8072	16.28	19.9572	198.765	0.987714	50.5992	13.1539	18.0385	0.729212	0	5.34268e-05	0.0888307	0	0.051129	0.0295909	0	0.0447102	0.0362316	0.000388296	0.20258	0.0335759	0.0610132	0.042681	0.0602509	0.0544305	674.367	672	93737	0	0.446305	639.653	636	31343	0.00139714	0.000451834	0.0180147	0.00205439	0.00157894	0.00314326	0.00304212	0.00176728	0	0
173671	8	10	1	1	4	87	975	407	[968,400,982,414]	1802.81	1440.16			MUT2_Kv12_2	10000	1626.1	1676	196758	173.026	0.97712	47.7213	12.9518	16.5076	0.784593	97	97	511.281	512	61865	0	0.314422	240.234	0.970236	56.6298	15.7295	19.0891	173.026	0.97712	47.7213	12.9518	16.5076	0.784593	0	0	0.0986278	0	0.0674348	0.0323886	0	0.0593224	0.044555	0	0.233345	0.0347659	0.070654	0.050889	0.0683899	0.0619364	685.504	677	82946	0	0.409012	629.021	628	29564	3.72187e-06	0.000891965	0.0192016	0.000731538	0.0058588	0.00594819	0.000651898	0.00578534	0	0
173672	8	10	1	1	4	88	535	415	[501,389,567,442]	1276.26	1429.99			MUT2_Kv12_2	10000	1525.99	1610	384550	360.351	0.976509	68.9115	17.7952	24.4319	0.72836	98	98	557.329	563	140447	0	0.365224	3683.59	0.955511	225.167	59.3008	81.9169	360.351	0.976509	68.9115	17.7952	24.4319	0.72836	0.00234671	0.00243159	0.0423835	0.00673885	0.0081618	0.00594958	0.00805962	0.00950414	0.022845	0.00142762	0.159488	0.0250375	0.0409303	0.0251236	0.0415096	0.0383442	963.595	992	242826	0	0.598506	629.88	626	1463840	0.000817996	0.000787779	0.00998029	0.00130712	0.00334456	0.00262465	0.00184921	0.00365551	0	1
173673	8	10	1	1	4	89	411	439	[402,430,427,449]	1132.5	1401.78			MUT2_Kv12_2	10000	1889.74	1981	712431	539.096	0.969246	84.9189	22.473	30.2647	0.742549	100	100	535.249	530	201789	0	0.28324	606.305	0.977648	89.2828	22.7204	31.8922	539.096	0.969246	84.9189	22.473	30.2647	0.742549	0	0.000363439	0.129004	0	0.0890003	0.0276325	0	0.0809172	0.0202907	0.00403497	0.161856	0.0329065	0.0460138	0.0261546	0.0461201	0.0452653	791.485	788	298390	0	0.399538	655.34	657	30801	0	0.000605064	0.0273981	1.4765e-06	0.0120166	0.00832087	1.46832e-06	0.0113066	0	0
173674	8	10	1	1	4	90	480	451	[456,411,544,478]	1215.32	1389.21			MUT2_Kv12_2	10000	1536.36	1644	410208	381.8	0.978695	70.7743	19.324	23.843	0.810471	101	101	546.993	549	146047	0	0.356032	3740.79	0.691208	313.673	52.1148	117.446	381.8	0.978695	70.7743	19.324	23.843	0.810471	0.00252826	0.00239546	0.0423557	0.00841879	0.00791192	0.00605275	0.00980636	0.00920116	0.0217271	0.00357367	0.155847	0.0281229	0.0427443	0.0263481	0.0433855	0.0418682	890.045	914	237642	0	0.54139	634.006	627	1489280	0.000942889	0.0010443	0.0114436	0.00189077	0.00285417	0.00297081	0.00247032	0.00341051	0	1
173675	8	10	1	1	4	91	991	450	[973,431,1010,477]	1821.19	1384.2			MUT2_Kv12_2	10000	1494.67	1417	201781	193.045	0.959144	51.3512	12.9518	19.2439	0.673034	102	102	652.659	644	88109	0	0.436657	1877.54	0.933042	164.626	39.7159	56.5898	193.045	0.959144	51.3512	12.9518	19.2439	0.673034	0.00325042	0.00174837	0.0888564	0.00642551	0.0149441	0.01201	0.00840714	0.0152189	0.0350033	0.000261265	0.21451	0.0292463	0.0622114	0.0533515	0.0557509	0.0551127	934.148	907	126110	0	0.659244	628.165	625	739978	0.000788431	0.000747301	0.0125251	0.00124958	0.00421375	0.00360502	0.00177	0.00437261	0	1
173676	8	10	1	1	4	92	378	463	[367,452,392,475]	1090.65	1372.85			MUT2_Kv12_2	10000	1436.52	1412	185311	184.465	0.973538	49.4549	12.9518	17.379	0.745255	103	103	627.318	633	80924	0	0.436693	696.392	0.967346	96.7053	27.5037	31.408	184.465	0.973538	49.4549	12.9518	17.379	0.745255	0.00288081	0.00141838	0.0927582	0.00525189	0.0156733	0.016781	0.00708615	0.015218	0.0366502	9.18927e-05	0.20661	0.0293371	0.0658354	0.0434431	0.0572496	0.0585168	864.535	836	111525	0	0.612277	659.508	653	236104	0.000121387	0.000636762	0.0250544	0.000841251	0.00555182	0.00652267	0.00083617	0.00544866	0	0
173677	8	10	1	1	4	93	866	470	[859,464,873,478]	1673.09	1363.55			MUT2_Kv12_2	10000	1737.1	1663	182395	150.146	0.967921	44.8768	11.0279	15.0043	0.734984	104	104	481.4	480	50547	0	0.277129	228.794	0.958712	55.9293	14.9945	20.0636	150.146	0.967921	44.8768	11.0279	15.0043	0.734984	0.000578785	0.000649827	0.0953906	0.000528406	0.0731911	0.0355019	0.000944287	0.0652548	0.0436575	0.00907118	0.284152	0.0622952	0.111001	0.0777724	0.0926138	0.105947	635.981	633	66778	0	0.38243	616.073	616	33884	4.52156e-05	0.000882952	0.00899945	0.00145373	0.00289417	0.00339717	0.00129836	0.00331171	0	0
173678	8	10	1	1	4	94	856	483	[850,472,863,492]	1660.75	1348.82			MUT2_Kv12_2	10000	1831.47	1780	170327	132.987	0.990297	41.2804	10.7623	15.0043	0.717281	105	105	473.366	472	44023	0	0.258462	251.674	0.80706	69.6816	13.3713	26.1796	132.987	0.990297	41.2804	10.7623	15.0043	0.717281	0.0034168	6.2755e-06	0.0684786	0.00455002	0.0535884	0.0257262	0.00676201	0.0477715	0.0555564	0.00119737	0.299859	0.04388	0.10994	0.087243	0.0856775	0.0982058	638.559	633	59386	0	0.358741	624.639	624	51845	0.00108344	0.000570898	0.00676198	0.00134608	0.00235172	0.00213215	0.00211729	0.00259658	0	0
173679	8	10	1	1	4	95	534	490	[514,469,553,515]	1275.77	1339.22			MUT2_Kv12_2	10000	1385.34	1390	209187	215.925	0.982216	53.0333	14.4215	18.0385	0.79948	106	106	582.801	579	88003	0	0.420691	1971.92	0.95447	164.925	43.6304	60.5671	215.925	0.982216	53.0333	14.4215	18.0385	0.79948	0.00264344	0.00211617	0.0468296	0.00543917	0.00711979	0.00736854	0.00705281	0.0081728	0.0333247	0.00179109	0.182222	0.0263132	0.0512848	0.0386993	0.0517257	0.0469099	957.113	937	144524	0	0.68857	626.253	623	769039	0.000578326	0.000840111	0.0122417	0.00121512	0.00439463	0.00323615	0.00156307	0.00459108	0	1
173680	8	10	1	1	4	96	844	487	[838,481,851,499]	1646.69	1341.39			MUT2_Kv12_2	10000	1690.97	1610	196153	165.876	0.961033	47.5071	10.7623	18.0385	0.596628	107	107	553.862	567	64248	0	0.32754	293.143	0.923662	65.71	15.5455	24.5143	165.876	0.961033	47.5071	10.7623	18.0385	0.596628	0	0.000271172	0.0717834	6.2907e-05	0.0574492	0.0235881	5.41739e-05	0.0521839	0.0418919	0.00131995	0.255926	0.0388468	0.0744553	0.0573326	0.0694917	0.0676344	719.621	707	83476	0	0.446969	649.191	645	57778	0.000220546	0.000806025	0.0192253	0.00188504	0.00653463	0.00585799	0.00185359	0.00654194	0	0
173681	8	10	1	1	4	97	961	486	[949,471,970,498]	1784.43	1346.09			MUT2_Kv12_2	10000	1370.32	1488	219251	228.794	0.993305	53.9815	14.9945	17.6525	0.849424	108	108	530.156	532	84825	0	0.386885	559.116	0.844329	99.2759	18.5665	34.8003	228.794	0.993305	53.9815	14.9945	17.6525	0.849424	0.00547294	0.00256461	0.0564542	0.00729048	0.019611	0.0162791	0.0111269	0.0195497	0.0311764	0.00149966	0.17496	0.035489	0.0550742	0.0341454	0.0576682	0.0501365	707.331	699	113173	0	0.475357	644.827	644	148955	0.000817866	0.000666734	0.011494	0.00158207	0.00255083	0.00299482	0.00210367	0.00280857	0	0
173682	8	10	1	1	4	98	1042	495	[1034,489,1049,503]	1881.67	1334.05			MUT2_Kv12_2	10000	1681.82	1611	191728	163.016	0.961696	47.0633	11.0525	17.436	0.633888	109	109	515.325	513	58747	0	0.306408	224.504	0.960406	55.3047	12.9518	20.0636	163.016	0.961696	47.0633	11.0525	17.436	0.633888	0	3.32452e-06	0.0967101	0	0.0599047	0.0354053	0	0.0526785	0.0471509	0.000690461	0.257663	0.0334446	0.0727229	0.055715	0.069815	0.0657469	729.061	722	83113	0	0.452552	645.279	646	27747	0	0.000356862	0.0261296	0.000121002	0.010005	0.0113527	0.000105282	0.00905273	0	0
173683	8	10	1	1	4	99	489	495	[465,477,513,513]	1218.67	1333.96			MUT2_Kv12_2	10000	1730.42	1792	349544	288.853	0.980497	61.4465	15.7295	22.7879	0.690255	110	110	619.599	626	125159	0	0.358064	2016.25	0.911456	174.639	40.6058	63.6764	288.853	0.980497	61.4465	15.7295	22.7879	0.690255	0.0025947	0.00198591	0.0641445	0.00597448	0.00996238	0.0090602	0.0074897	0.0106829	0.0297819	0.00111761	0.197853	0.0289583	0.0589948	0.0376413	0.0506531	0.0539437	908.411	917	183499	0	0.506926	639.66	628	772709	0.000584194	0.0009852	0.0143321	0.00125039	0.00418885	0.00354469	0.00160016	0.0045756	0	1
173684	8	10	1	1	4	100	812	505	[790,487,834,523]	1607.76	1322.46			MUT2_Kv12_2	10000	1434.27	1425	199363	198.765	0.991735	50.394	14.4215	17.379	0.829822	111	111	581.554	583	80836	0	0.405471	1723.11	0.941418	156.307	38.8097	56.5082	198.765	0.991735	50.394	14.4215	17.379	0.829822	0.00389471	0.00221704	0.0934709	0.00899418	0.0131205	0.0110009	0.0113037	0.0137625	0.0364035	0.0015127	0.19769	0.0320323	0.0663888	0.0489472	0.0583168	0.0599373	998.072	968	138732	0	0.700401	634.545	629	676425	0.000692912	0.000729276	0.0136511	0.00110354	0.00534221	0.00399287	0.00158602	0.0053376	0	1
173685	8	10	1	1	4	101	430	524	[422,517,439,531]	1151.42	1300.08			MUT2_Kv12_2	10000	2080.39	2058	326621	224.504	0.961144	55.2623	12.7436	20.7103	0.615324	112	112	659.777	658	103585	0	0.317141	280.273	0.961286	61.7366	14.4215	22.9682	224.504	0.961144	55.2623	12.7436	20.7103	0.615324	0	0.00485028	0.155862	0	0.106374	0.0542207	0	0.0968493	0.0481489	0.0112083	0.272994	0.0392272	0.0854178	0.0689152	0.0748722	0.0846915	844.153	844	132532	0	0.410181	674.154	679	26292	0	0.000643364	0.0564708	0	0.0190423	0.0190332	0	0.0170347	0	0
173686	8	10	1	1	4	102	1025	527	[1006,504,1046,547]	1860.52	1297.01			MUT2_Kv12_2	10000	1689.87	1687	192645	163.016	0.962565	47.0208	11.0279	17.6525	0.624723	113	113	593.386	602	67646	0	0.351143	1828.92	0.933968	162.32	39.4618	55.4274	163.016	0.962565	47.0208	11.0279	17.6525	0.624723	0.00423621	0.0036872	0.087678	0.0114523	0.0156094	0.0112355	0.0138458	0.0172348	0.0436218	0.00167621	0.255008	0.0422335	0.077006	0.062099	0.0736289	0.0694455	1097.28	1094	125090	0	0.650433	628.799	625	732551	0.000704145	0.00128244	0.016224	0.00165237	0.00646587	0.00521332	0.00205799	0.00677112	0	1
173687	8	10	1	1	4	103	733	530	[726,523,740,537]	1513.33	1293.16			MUT2_Kv12_2	10000	1579.42	1699	233754	211.635	0.976806	52.7947	14.9945	17.6525	0.849424	114	114	504.811	500	74712	0	0.319618	267.403	0.994103	58.3119	17.1288	20.0636	211.635	0.976806	52.7947	14.9945	17.6525	0.849424	0	0	0.0968952	0	0.0667897	0.0300775	0	0.058922	0.0387874	0.000628182	0.20154	0.0335285	0.0615128	0.0405799	0.0617635	0.0548474	712.122	695	105394	0	0.419142	634.59	632	24749	0	0.00051877	0.0216535	0.000617011	0.00764508	0.00681578	0.000523717	0.00742097	0	0
173688	8	10	1	1	4	104	885	532	[878,520,894,546]	1695.65	1287.72			MUT2_Kv12_2	10000	1810.64	2020	271596	214.495	0.992062	52.3328	14.0026	18.8026	0.744716	115	115	515.46	516	77319	0	0.284684	403.25	0.835006	85.2515	17.7103	33.3391	214.495	0.992062	52.3328	14.0026	18.8026	0.744716	0.00324566	0.00186457	0.0694728	0.00550116	0.0346697	0.0201248	0.00757322	0.0326616	0.0410834	0.00106282	0.227722	0.038417	0.0749672	0.0456573	0.0685414	0.0679457	727.933	701	109190	0	0.360363	629.485	632	83092	0.000541154	0.000682972	0.0139771	0.00110817	0.00704208	0.00445482	0.00142105	0.00693947	0	0
173689	8	10	1	1	4	105	160	548	[146,535,175,562]	829	1269.95			MUT2_Kv12_2	10000	1422.26	1445	207650	208.775	0.988908	51.795	14.0026	18.0385	0.77626	117	117	692.808	671	101150	0	0.487118	940.916	0.974415	111.593	31.2139	37.0346	208.775	0.988908	51.795	14.0026	18.0385	0.77626	0.00238205	0.00136051	0.0802639	0.00579325	0.0174802	0.0140904	0.00711576	0.0170561	0.032865	0.00158035	0.188922	0.0282177	0.0577399	0.0404377	0.0535595	0.0526118	854.308	856	124729	0	0.591217	643.807	640	329629	0.000136213	0.0010194	0.0196273	0.00121813	0.00504537	0.00490408	0.00119295	0.00534136	0	0
173690	8	10	1	1	4	106	560	556	[527,544,578,568]	1301.74	1263.26			MUT2_Kv12_2	10000	1434.12	1438	212250	211.635	0.97319	52.9908	12.9518	20.3079	0.637769	118	118	585.784	600	86696	0	0.408462	1019.56	0.775568	145.946	22.8628	64.1521	211.635	0.97319	52.9908	12.9518	20.3079	0.637769	0.00386226	0.00249039	0.102785	0.0167724	0.0220917	0.0112067	0.0187356	0.0226945	0.0334148	0.00153505	0.199981	0.032214	0.0664707	0.045097	0.0569501	0.0609582	847.899	832	125489	0	0.589637	655.766	647	370508	0.000611269	0.00111236	0.0186165	0.00194113	0.0042678	0.004166	0.00226394	0.00476834	0	0
173691	8	10	1	1	4	107	45	551	[30,533,62,566]	692.34	1269.05			MUT2_Kv12_2	10000	1496.86	1432	199082	190.185	0.979725	49.8987	12.9518	18.4696	0.701249	119	119	729.489	704	97022	0	0.487347	1111.08	0.86226	137.038	26.2407	48.9991	190.185	0.979725	49.8987	12.9518	18.4696	0.701249	0.00380667	0.00191925	0.083449	0.00802397	0.018231	0.014836	0.010401	0.0181816	0.0366536	0.00438912	0.217024	0.0369389	0.0699618	0.0538469	0.0632577	0.0660363	857.481	854	114045	0	0.5988	641.82	633	413332	0.00154569	0.000764715	0.0204532	0.00195297	0.00555899	0.00601653	0.00305885	0.00562271	0	0
173692	8	10	1	1	4	108	211	570	[198,558,244,583]	899.41	1246.67			MUT2_Kv12_2	10000	1599.9	1575	233585	208.775	0.979541	52.2903	13.1539	19.5914	0.671414	120	120	2158.39	1990	315125	1	1.34908	1301.27	0.827965	154.446	24.6567	59.3633	208.775	0.979541	52.2903	13.1539	19.5914	0.671414	0.00207588	0.00241615	0.0753469	0.0078746	0.013946	0.0107443	0.00874945	0.0148246	0.0355742	0.00124066	0.20915	0.0306507	0.0656968	0.052553	0.0574529	0.059465	991.979	961	144829	0	0.629828	660.097	654	504314	0.000701653	0.00099705	0.0187168	0.00145143	0.00656396	0.00489601	0.00187828	0.00667753	0	0
173693	8	10	1	1	4	109	531	570	[525,564,538,577]	1272.17	1244.45			MUT2_Kv12_2	10000	1442.39	1574	199050	197.335	0.969742	51.3512	13.1539	17.3256	0.759219	121	121	498.514	494	68795	0	0.345617	230.224	0.995621	54.024	14.9945	18.0385	197.335	0.969742	51.3512	13.1539	17.3256	0.759219	0	1.96879e-05	0.11128	0	0.075052	0.03549	0	0.0673038	0.0411931	0.000642022	0.191625	0.0378896	0.0631004	0.04574	0.0684247	0.0577665	809.435	802	111702	0	0.514253	640.609	632	14734	0	4.71516e-05	0.0533353	0	0.025815	0.0187189	0	0.0226541	0	0
173694	8	10	1	1	4	110	175	573	[159,560,195,585]	848.12	1241.9			MUT2_Kv12_2	10000	1652.46	1546	191685	165.876	0.970972	47.0208	12.7436	17.0614	0.746925	122	122	752.69	736	87312	0	0.455497	950.926	0.874772	124.964	25.5645	45.7927	165.876	0.970972	47.0208	12.7436	17.0614	0.746925	0.00180727	0.00187923	0.082565	0.00671641	0.0151292	0.0138781	0.00750233	0.0152084	0.0427832	0.000472397	0.240298	0.0355048	0.089468	0.0624753	0.0670219	0.0797707	851.897	836	98820	0	0.551033	661.958	655	363415	0.000319528	0.000921515	0.0181392	0.00147572	0.00403008	0.00440813	0.00158712	0.00436779	0	0
173695	8	10	1	1	4	111	417	570	[401,542,434,606]	1137.51	1241.52			MUT2_Kv12_2	10000	1368.82	1432	193004	201.625	0.957919	52.547	14.0026	18.4918	0.757235	123	123	556.908	555	78524	0	0.406852	2199.28	0.832654	199.655	33.511	79.5748	201.625	0.957919	52.547	14.0026	18.4918	0.757235	0.00297546	0.00243874	0.0498052	0.00798123	0.00989681	0.00828465	0.00967716	0.0110012	0.0325268	0.00199007	0.184157	0.0334478	0.0598226	0.0474026	0.0570109	0.0545603	890.652	879	125582	0	0.621964	632.084	630	883021	0.000712709	0.000799311	0.0104552	0.00133581	0.00339134	0.00308739	0.00179212	0.00367626	0	1
173696	8	10	1	1	4	112	1033	584	[1014,564,1055,600]	1872.91	1230.47			MUT2_Kv12_2	10000	1727.76	1665	202148	167.306	0.969167	47.3109	12.7436	16.5076	0.771981	124	124	651.726	654	76252	0	0.377209	1398.5	0.875141	151.481	31.027	54.9082	167.306	0.969167	47.3109	12.7436	16.5076	0.771981	0.00457575	0.00286811	0.0990432	0.00938534	0.017367	0.013148	0.0122093	0.018245	0.0442901	0.00312941	0.2503	0.0447236	0.08984	0.0610348	0.0761407	0.0827741	900.769	883	105390	0	0.541003	633.142	628	545135	0.00072573	0.000943363	0.015262	0.00133133	0.00474868	0.00433266	0.00179286	0.00503386	0	0
173697	8	10	1	1	4	113	511	595	[493,584,526,607]	1246.78	1213.8			MUT2_Kv12_2	10000	1477.34	1487	189099	183.035	0.961777	49.8652	12.9518	17.8985	0.723623	125	125	607.844	586	77804	0	0.411446	850.829	0.952255	108.586	25.6812	41.7736	183.035	0.961777	49.8652	12.9518	17.8985	0.723623	0.0039716	0.00138317	0.105381	0.00781501	0.0136385	0.0132752	0.0102635	0.0134319	0.0392498	0.00110621	0.214912	0.0297781	0.0726137	0.0513115	0.0600063	0.0652071	759.344	750	97196	0	0.510655	623.495	620	291172	0.000231477	0.000677822	0.0147778	0.000866323	0.00405457	0.00388772	0.000959541	0.00417521	0	0
173698	8	10	1	1	4	114	911	614	[883,591,931,636]	1723.12	1193.55			MUT2_Kv12_2	10000	1486.67	1517	208134	200.195	0.967413	51.8465	14.0026	18.4696	0.758145	126	126	602.857	605	84400	0	0.405508	1455.7	0.790641	171.065	24.489	72.659	200.195	0.967413	51.8465	14.0026	18.4696	0.758145	0.00279681	0.00359181	0.116315	0.0115301	0.0213586	0.0136326	0.0127147	0.0226263	0.0336373	0.00329682	0.209617	0.037026	0.0733388	0.0528701	0.0613225	0.0679129	934.129	915	130778	0	0.615774	629.54	623	552736	0.000638761	0.000841919	0.0165218	0.00130141	0.00492018	0.00437415	0.00169139	0.00508306	0	0
173699	8	10	1	1	4	115	369	608	[344,588,391,629]	1076.71	1199.65			MUT2_Kv12_2	10000	1378.27	1397	209497	217.355	0.985463	53.0333	12.9518	19.6609	0.658759	127	127	651.684	649	99056	0	0.472828	2004.81	0.936404	169.503	43.2057	58.9238	217.355	0.985463	53.0333	12.9518	19.6609	0.658759	0.00218314	0.00189868	0.0424954	0.0052386	0.00622919	0.00669535	0.00649047	0.00720782	0.0324575	0.00118257	0.189255	0.0262943	0.0618169	0.047469	0.0512716	0.0558068	957.803	930	145586	0	0.685614	632.206	627	790257	0.000572839	0.000794298	0.0121574	0.00104537	0.00387889	0.00359999	0.00141078	0.00410404	0	1
173700	8	10	1	1	4	116	560	618	[544,607,575,629]	1304.82	1189.02			MUT2_Kv12_2	10000	1457.12	1407	187968	184.465	0.978617	49.1982	13.1539	17.0614	0.770976	128	128	583.643	583	75290	0	0.400547	789.34	0.94301	105.614	25.112	39.7368	184.465	0.978617	49.1982	13.1539	17.0614	0.770976	0.00436521	0.00241906	0.12197	0.0112709	0.0212651	0.0178634	0.0135922	0.0213269	0.0361725	0.000106949	0.206571	0.0281159	0.0612335	0.0484797	0.0554688	0.0536316	724	717	93396	0	0.51457	624.73	621	264261	0.000436105	0.00103797	0.0138373	0.00131203	0.00300588	0.00336488	0.00154066	0.00354327	0	0
173701	8	10	1	1	4	117	653	634	[631,612,676,657]	1416.9	1168.73			MUT2_Kv12_2	10000	1395	1468	198090	203.055	0.907739	55.6482	12.7436	19.6627	0.64811	129	129	642.662	643	91258	0	0.46069	2193.56	0.925666	179.36	45.0797	60.2644	203.055	0.907739	55.6482	12.7436	19.6627	0.64811	0.00390002	0.00485023	0.0580189	0.00912441	0.0106107	0.0114186	0.0114419	0.0136293	0.0354605	0.00727985	0.197691	0.0421055	0.0668159	0.0434842	0.0673644	0.066087	905.07	906	128520	0	0.616533	632.83	628	880900	0.000785651	0.00122949	0.0131859	0.001636	0.00416543	0.00376646	0.00210306	0.00473177	0	1
173702	8	10	1	1	4	118	671	650	[665,644,677,656]	1438.86	1149.5			MUT2_Kv12_2	10000	1682.04	1711	178296	151.576	0.993714	43.9197	11.7875	15.369	0.766963	130	130	543.906	534	57654	0	0.323361	193.045	0.991139	49.6935	14.0026	17.8985	151.576	0.993714	43.9197	11.7875	15.369	0.766963	0	0.00606376	0.103249	0	0.0846428	0.0244387	0	0.0813028	0.0462307	0.00033998	0.257714	0.0404605	0.092364	0.0635122	0.0740851	0.0812863	798.755	787	84668	0	0.466835	633.655	622	18376	0	0.000792052	0.0473567	9.01793e-05	0.0231705	0.0108347	7.78912e-05	0.0214494	0	0
173703	8	10	1	1	4	119	356	654	[342,639,371,681]	1061.54	1137.92			MUT2_Kv12_2	10000	1371.1	1386	212520	221.644	0.982003	53.7428	14.9945	18.4805	0.811368	131	131	623.865	615	96699	0	0.455011	1348.46	0.923496	140.958	32.8654	55.6675	221.644	0.982003	53.7428	14.9945	18.4805	0.811368	0.0029759	0.00220187	0.0639705	0.00643518	0.0107965	0.00918247	0.00828108	0.0115515	0.0304683	0.0015601	0.176284	0.0266941	0.0444916	0.0352887	0.0496183	0.0405793	795.548	793	123310	0	0.573989	643.925	637	507413	0.000727653	0.00112744	0.0138277	0.00145968	0.00328892	0.00322642	0.0019019	0.00386562	0	0
173704	8	10	1	1	4	120	1021	654	[1006,635,1037,670]	1857.19	1144.99			MUT2_Kv12_2	10000	1457.76	1490	239072	234.514	0.950154	57.1341	14.4215	20.0636	0.718789	132	132	606.811	607	99517	0	0.416264	1178.29	0.947168	128.471	32.9548	45.2667	234.514	0.950154	57.1341	14.4215	20.0636	0.718789	0.00417324	0.0022149	0.108159	0.00924764	0.0190734	0.0146831	0.0118511	0.0191685	0.0311357	0.00302722	0.192603	0.0340769	0.0663042	0.0447264	0.0561526	0.0619873	884.445	864	145049	0	0.593587	631.265	623	416635	0.000241278	0.000771938	0.0174024	0.00112668	0.00532518	0.0045532	0.00120645	0.00539486	0	0
173705	8	10	1	1	4	121	724	660	[716,652,733,673]	1503.03	1135.96			MUT2_Kv12_2	10000	1462.98	1509	216521	211.635	0.963852	53.5042	14.9945	17.8985	0.837749	133	133	569.081	564	84224	0	0.388988	383.23	0.934733	74.2416	18.2641	26.9499	211.635	0.963852	53.5042	14.9945	17.8985	0.837749	0.000245215	0.000261969	0.0513363	0.00107263	0.0273306	0.017061	0.00116973	0.0243862	0.0319476	0.00142612	0.185858	0.0327604	0.0572217	0.0377687	0.0552895	0.051936	732.682	725	108437	0	0.485542	670.483	667	80458	0.00114987	0.000568267	0.0246117	0.00381149	0.00146673	0.0037277	0.00432525	0.00179895	0	0
173706	8	10	1	1	4	122	476	662	[467,653,486,677]	1206.24	1131.74			MUT2_Kv12_2	10000	1543.68	1577	205309	190.185	0.988697	49.4459	13.3713	17.379	0.769395	134	134	632.015	642	84058	0	0.409422	573.416	0.959201	88.4973	22.473	31.8836	190.185	0.988697	49.4459	13.3713	17.379	0.769395	0.00489319	0.00344495	0.212937	0.00791359	0.0586334	0.0460218	0.0111947	0.0556775	0.0380061	0.00114832	0.215399	0.0354941	0.0733554	0.0495969	0.0632066	0.0657775	1360.28	1296	180917	0	0.862573	651.142	638	174506	0	0.000325813	0.0638734	3.18973e-05	0.0329769	0.0196063	2.69632e-05	0.0292353	0	0
173707	8	10	1	1	4	123	370	684	[346,668,390,701]	1078.39	1107.55			MUT2_Kv12_2	10000	1448.15	1386	207086	204.485	0.992113	51.0945	14.0026	18.0385	0.77626	135	135	688.643	686	98476	0	0.475532	1445.69	0.91666	147.04	33.3342	54.4892	204.485	0.992113	51.0945	14.0026	18.0385	0.77626	0.00166087	0.00165128	0.0514381	0.00435836	0.0102577	0.00921557	0.0052725	0.0106595	0.0323209	0.00106306	0.199199	0.027458	0.0652521	0.0497941	0.052076	0.0583093	946.301	926	135321	0	0.682757	633.131	629	549558	0.00031754	0.00106643	0.0138898	0.000912226	0.00504211	0.00427273	0.00107657	0.00536349	0	0
173708	8	10	1	1	4	124	399	703	[381,679,416,728]	1113.03	1082.88			MUT2_Kv12_2	10000	1926.68	1934	352583	261.683	0.967531	59.2691	15.7295	21.1156	0.744921	136	136	632.525	614	115752	0	0.328297	1786.03	0.918744	163.063	38.2152	61.0168	261.683	0.967531	59.2691	15.7295	21.1156	0.744921	0.00226016	0.0020084	0.0674045	0.00494154	0.00823439	0.00925106	0.00626411	0.00901327	0.0308127	0.00307884	0.2251	0.0340962	0.0749168	0.048826	0.0562781	0.0694176	1131.95	1140	207147	0	0.58529	644.558	636	687099	0.000507985	0.000994608	0.0185135	0.0012597	0.00663176	0.00440234	0.00154812	0.006747	0	1
173709	8	10	1	1	4	125	754	713	[748,708,760,721]	1538.7	1072.19			MUT2_Kv12_2	10000	2124.61	1880	186966	125.837	0.986994	40.2897	10.7623	15.0043	0.717281	137	137	558.318	564	49132	0	0.262786	205.915	0.981306	51.8375	12.9518	18.0862	125.837	0.986994	40.2897	10.7623	15.0043	0.717281	0	0.000222657	0.110916	0	0.0889383	0.0432452	0	0.0787717	0.0404006	0.00545669	0.35784	0.0557834	0.125524	0.110855	0.0831536	0.114548	747.318	704	65764	0	0.39751	634.393	637	35526	0	0.000113793	0.0296464	0	0.0147585	0.0124721	0	0.0128158	0	0
173710	8	10	1	1	4	126	157	719	[144,706,171,737]	824.55	1064.42			MUT2_Kv12_2	10000	1456.06	1427	215497	211.635	0.972245	53.0423	13.3713	19.1701	0.697506	138	138	633	623	93684	0	0.434735	970.946	0.976835	113.079	30.7455	39.6712	211.635	0.972245	53.0423	13.3713	19.1701	0.697506	0.00394511	0.00119776	0.0823513	0.00566109	0.0117821	0.0114824	0.00835137	0.011577	0.031782	0.000833225	0.192855	0.0291391	0.0612854	0.0425263	0.0523769	0.0549031	800.486	795	118472	0	0.560958	640.409	634	340057	0.00037526	0.000902645	0.0181228	0.00104446	0.0036241	0.0041854	0.00123769	0.00395138	0	0
173711	8	10	1	1	4	127	877	725	[870,718,885,732]	1685.15	1059.8			MUT2_Kv12_2	10000	1470.19	1526	213178	207.345	0.976012	52.2994	14.9945	17.6525	0.849424	139	139	509.041	508	73811	0	0.346241	267.403	0.977348	59.3115	16.28	20.0636	207.345	0.976012	52.2994	14.9945	17.6525	0.849424	0	0	0.0912956	0	0.06077	0.0276451	0	0.0539507	0.0359621	0.00048732	0.187115	0.0341645	0.0519779	0.0393922	0.060133	0.0458673	690.766	692	100161	0	0.452664	629.786	631	26451	0	0.0016743	0.0212405	0.000269021	0.00570741	0.00780307	0.000233738	0.00638876	0	0
173712	8	10	1	1	4	128	356	728	[341,713,373,745]	1064.47	1056.76			MUT2_Kv12_2	10000	1603.98	1529	203705	181.605	0.976762	48.9081	11.7875	17.436	0.676043	140	140	634.929	634	80636	0	0.395847	1051.02	0.922081	124.636	31.0715	41.6484	181.605	0.976762	48.9081	11.7875	17.436	0.676043	0.00135133	0.00166806	0.0672184	0.0047716	0.0147314	0.0138338	0.00536493	0.0146041	0.0378066	0.00105068	0.23413	0.0314503	0.082647	0.0660068	0.0602066	0.0733387	910.819	875	115674	0	0.595696	622.472	617	378463	0.000338507	0.000974693	0.0187414	0.000919111	0.0064747	0.00536984	0.00111084	0.00653494	0	0
173713	8	10	1	1	4	129	903	743	[877,722,930,771]	1716.46	1034.03			MUT2_Kv12_2	10000	1497.5	1529	227620	217.355	0.989291	52.8281	14.0026	19.1701	0.730438	141	141	618.263	618	93976	0	0.412864	2688.33	0.924669	198.774	47.6083	66.1967	217.355	0.989291	52.8281	14.0026	19.1701	0.730438	0.00255965	0.00246775	0.0495738	0.00573735	0.00748668	0.00817561	0.00724574	0.00877609	0.0315179	0.00267693	0.194605	0.0341473	0.0595574	0.039209	0.0565171	0.0551713	1036.93	1026	157613	0	0.678174	629.713	625	1088140	0.000464704	0.000993732	0.011894	0.00126182	0.00429002	0.00323212	0.00151423	0.00462062	0	1
173714	8	10	1	1	4	130	376	760	[366,745,384,778]	1085.09	1017.27			MUT2_Kv12_2	10000	1676.52	1557	181064	154.436	0.981849	44.8678	11.0279	16.1629	0.682299	143	143	657.139	652	70971	0	0.391966	640.624	0.844212	106.281	18.0966	42.3862	154.436	0.981849	44.8678	11.0279	16.1629	0.682299	0.0030833	0.0016623	0.11111	0.0089566	0.0325844	0.0224965	0.0105939	0.0313651	0.047329	2.42549e-05	0.262561	0.0310781	0.0893197	0.0696995	0.0680713	0.078874	927.944	912	100218	0	0.595982	633.288	621	215318	0.00026887	0.000684486	0.02955	0.000849175	0.0102242	0.00917006	0.000967481	0.00973158	0	0
173715	8	10	1	1	4	131	1018	763	[1011,756,1025,770]	1853.83	1014.48			MUT2_Kv12_2	10000	2010.08	1852	178897	127.267	0.997666	40.0846	10.7623	14.2379	0.755891	144	144	542.966	539	48324	0	0.270122	220.214	0.977285	53.8278	14.9945	18.4918	127.267	0.997666	40.0846	10.7623	14.2379	0.755891	0	2.10278e-05	0.108171	0	0.0686033	0.0404097	0	0.0597107	0.0619419	0.000254805	0.327362	0.0361899	0.117977	0.101825	0.0847697	0.10262	795.27	775	70779	0	0.429411	652.369	648	42404	0	0	0.0363476	0	0.0159225	0.014418	0	0.0141236	0	0
173716	8	10	1	1	4	132	356	771	[343,742,369,786]	1061.59	1012.12			MUT2_Kv12_2	10000	1363.88	1395	207309	217.355	0.946444	55.2198	13.3713	18.9752	0.704673	145	145	573.724	575	87206	0	0.420657	1281.25	0.894977	141.778	29.8953	54.4885	217.355	0.946444	55.2198	13.3713	18.9752	0.704673	0.00279562	0.00232363	0.0564717	0.00725299	0.00968748	0.00723707	0.00885611	0.0107805	0.0324139	0.00132197	0.180257	0.0263256	0.0548167	0.0403408	0.0510282	0.0500136	772.789	765	117464	0	0.553971	628.362	625	467501	0.000326438	0.000803464	0.0117184	0.000984154	0.00344324	0.00287242	0.00114781	0.00374963	0	0
173717	8	10	1	1	4	133	159	770	[134,752,187,789]	828.23	1004.37			MUT2_Kv12_2	10000	1428.65	1367	225726	225.934	0.98257	54.2291	13.1539	19.9572	0.659106	146	146	572.266	570	90418	0	0.400565	2041.99	0.910231	175.987	41.2353	64.9999	225.934	0.98257	54.2291	13.1539	19.9572	0.659106	0.00204245	0.00220118	0.0472679	0.00487221	0.0071326	0.00721321	0.00600477	0.00828684	0.0287624	0.00137418	0.18254	0.0247083	0.0457638	0.0364826	0.0464091	0.0419647	813.842	801	128587	0	0.595349	636.269	633	808061	0.00053767	0.000892699	0.0106074	0.00122402	0.00252253	0.00254154	0.00154126	0.00298869	0	1
173718	8	10	1	1	4	134	903	775	[892,766,913,786]	1715.62	998.72			MUT2_Kv12_2	10000	1571.97	1613	408712	371.791	0.981906	69.612	19.324	23.442	0.824334	147	147	511.542	508	133001	0	0.325415	481.898	0.959226	81.1263	20.8857	27.2253	371.791	0.981906	69.612	19.324	23.442	0.824334	0	0.00195774	0.0736466	0	0.0463955	0.0151426	0	0.0439603	0.0237789	0.00360906	0.159327	0.0389053	0.0514205	0.0291375	0.0548668	0.0496616	743.012	742	193183	0	0.46064	646.961	652	49816	0	0.000798796	0.0198767	0.000237475	0.00842663	0.00558194	0.000208936	0.00822482	0	0
173719	8	10	1	1	4	135	393	780	[385,771,403,789]	1108.23	994.05			MUT2_Kv12_2	10000	1727.64	1576	184857	153.006	0.982717	44.6201	10.7623	16.1629	0.665865	148	148	628.458	637	67245	0	0.363768	433.279	0.964597	76.4967	20.3288	26.7316	153.006	0.982717	44.6201	10.7623	16.1629	0.665865	0.00785	0.00122205	0.185834	0.00928246	0.0499392	0.0399359	0.0148824	0.045688	0.0455643	0	0.276128	0.0340599	0.0932251	0.0760891	0.068992	0.0819965	951.374	947	101797	0	0.603664	655.041	640	128388	0	0.000315021	0.0513124	0.00044753	0.0164863	0.015582	0.000387374	0.014728	0	0
173720	8	10	1	1	4	136	605	786	[595,778,615,793]	1359.42	987.05			MUT2_Kv12_2	10000	1523.92	1524	219445	205.915	0.97664	52.0852	13.1539	18.4918	0.711339	149	149	547.556	550	78848	0	0.359306	284.563	0.895509	66.7766	15.5455	25.3448	205.915	0.97664	52.0852	13.1539	18.4918	0.711339	0.000391175	0.00213466	0.0540131	0.00121511	0.0376777	0.0187287	0.00142496	0.0357875	0.0288763	0.0012367	0.189851	0.0310501	0.0563305	0.0387126	0.0521709	0.0516737	717.549	719	103327	0	0.470832	664.509	663	36548	0.000844537	0.00064479	0.0214187	0.00345766	0.00280884	0.00440636	0.00385446	0.00305285	0	0
173721	8	10	1	1	4	137	1015	789	[1006,780,1026,798]	1850.06	982.75			MUT2_Kv12_2	10000	1366.3	1454	230905	241.664	0.989095	55.7151	15.5455	19.1701	0.810924	150	150	508.414	505	85922	0	0.37211	347.481	0.834353	79.1992	16.0186	27.108	241.664	0.989095	55.7151	15.5455	19.1701	0.810925	0.000398298	0.00845335	0.0402404	0.000660597	0.0220601	0.00779975	0.000886999	0.0267617	0.0314063	0.00176165	0.161201	0.0314031	0.0429048	0.0312676	0.0538461	0.0398937	684.544	685	115688	0	0.470801	657.784	661	48676	0.00150414	0.000909202	0.0116087	0.00367308	0.000975207	0.00142873	0.00453746	0.00160212	0	0
173722	8	10	1	1	4	138	996	783	[983,771,1013,808]	1828.9	985.26			MUT2_Kv12_2	10000	1438.69	1438	210049	208.775	0.983399	52.0852	13.3713	17.8985	0.747062	151	151	515.884	521	75319	0	0.358578	1142.54	0.886652	135.141	25.5645	51.1513	208.775	0.983399	52.0852	13.3713	17.8985	0.747062	0.00314294	0.00165492	0.0870678	0.00740734	0.0109593	0.00970411	0.00926355	0.0112931	0.0317552	0.000760611	0.194224	0.0314938	0.0561195	0.0394941	0.0552989	0.0510054	833.205	815	121648	0	0.57942	639.992	636	417915	0.000336389	0.00111949	0.0136	0.00112543	0.00472276	0.00338096	0.00127715	0.00514267	0	0
173723	8	10	1	1	4	139	594	795	[588,789,603,801]	1347.78	976.15			MUT2_Kv12_2	10000	1710.15	1616	191537	160.156	0.968512	46.3203	11.0279	16.5076	0.668049	152	152	557.188	551	62405	0	0.325812	204.485	0.955681	53.0423	13.3713	19.4237	160.156	0.968512	46.3203	11.0279	16.5076	0.668049	0	0.00323546	0.100259	0	0.0831156	0.0300827	0	0.0768603	0.0429835	0.000609952	0.245447	0.03454	0.0993031	0.0641431	0.0674956	0.0886311	721.018	718	80754	0	0.446174	639.516	640	19825	0	0.000845467	0.0290258	0.000225839	0.0083977	0.00880408	0.000202441	0.00820437	0	0
173724	8	10	1	1	4	140	273	789	[260,776,287,810]	963.33	978.17			MUT2_Kv12_2	10000	1570.63	1516	224600	204.485	0.947431	53.5042	13.3713	18.4918	0.723095	153	153	627.566	625	89742	0	0.399564	1224.05	0.907885	136.607	32.2869	46.6685	204.485	0.947431	53.5042	13.3713	18.4918	0.723095	0.00278252	0.00198285	0.0709111	0.00653772	0.0120846	0.0117817	0.00817551	0.0126171	0.0340398	0.00121072	0.210183	0.0333738	0.0761876	0.0560276	0.0580895	0.0679406	899.566	875	128638	0	0.593382	641.536	636	457415	0.000602995	0.000781772	0.0172769	0.000901329	0.00467677	0.00486288	0.0013085	0.00477906	0	0
173725	8	10	1	1	4	141	632	793	[615,776,658,810]	1397.26	978.68			MUT2_Kv12_2	10000	1393.22	1373	207590	213.065	0.966499	53.5377	14.0026	18.2408	0.767653	154	154	618.409	604	92143	0	0.44387	1678.78	0.940168	154.488	37.533	52.9724	213.065	0.966499	53.5377	14.0026	18.2408	0.767653	0.0028491	0.00311355	0.057832	0.00754631	0.01026	0.0103316	0.00910266	0.0118861	0.0350919	0.00250695	0.189126	0.0271734	0.0606575	0.0498469	0.0541575	0.0561863	999.342	964	148902	0	0.727853	627.875	625	643572	0.000549956	0.00084889	0.0134892	0.0010675	0.00516608	0.00408712	0.00141665	0.0053032	0	1
173726	8	10	1	1	4	142	166	806	[138,785,202,827]	841.01	964.37			MUT2_Kv12_2	10000	1419.97	1434	203055	204.485	0.982588	51.5898	13.1539	18.8026	0.699579	155	155	558.993	548	79936	0	0.393667	2947.16	0.879046	218.925	44.2135	80.7079	204.485	0.982588	51.5898	13.1539	18.8026	0.699579	0.00195882	0.00200719	0.0316599	0.00436335	0.00555367	0.00591361	0.0055204	0.00665136	0.0331636	0.0012931	0.190904	0.0317006	0.0611842	0.0470797	0.0556835	0.0555708	854.392	858	122178	0	0.59581	631.424	630	1211070	0.000699268	0.000835537	0.00877073	0.00141815	0.00277232	0.00258143	0.00184752	0.00316739	0	1
173727	8	10	1	1	4	143	938	793	[910,764,969,825]	1760.64	974.77			MUT2_Kv12_2	10000	1811.69	1935	369584	291.713	0.971027	62.3521	15.5455	22.9682	0.676829	156	156	561.956	559	114639	0	0.310184	3586.35	0.93231	227.704	56.0542	78.1372	291.713	0.971027	62.3521	15.5455	22.9682	0.676829	0.00312067	0.00234405	0.0515104	0.00600389	0.00728517	0.00714526	0.00797407	0.0085431	0.028625	0.00540588	0.200091	0.0327604	0.0475526	0.0393547	0.0536345	0.0464036	1019.78	1015	208036	0	0.52702	632.247	628	1456700	0.000887935	0.00082629	0.0106355	0.00130941	0.00402318	0.00323531	0.00192405	0.00427503	0	1
173728	8	10	1	1	4	144	1024	808	[1009,794,1040,823]	1860.86	959.62			MUT2_Kv12_2	10000	1348.32	1399	203596	215.925	0.982216	53.0333	14.0026	18.0862	0.774213	157	157	521.424	528	78735	0	0.386722	1099.64	0.969816	121.211	33.511	40.8007	215.925	0.982216	53.0333	14.0026	18.0862	0.774213	0.00383182	0.00139293	0.105082	0.00584628	0.0140707	0.0117477	0.00840704	0.013796	0.0311421	0.00280367	0.178019	0.0351808	0.0493007	0.0341929	0.0579444	0.0466611	818.748	821	123631	0	0.585238	647.945	645	400430	0.000375151	0.000992811	0.014453	0.0011576	0.00394423	0.00352745	0.00134693	0.00436109	0	0
173729	8	10	1	1	4	145	234	811	[223,799,261,823]	921.53	955.31			MUT2_Kv12_2	10000	1471.53	1490	207486	201.625	0.940782	53.5042	11.7875	19.5914	0.601666	158	158	570.199	582	80398	0	0.387486	842.249	0.832682	123.551	24.489	47.2048	201.625	0.940782	53.5042	11.7875	19.5914	0.601666	0.00332219	0.00174272	0.0887445	0.0114247	0.0186404	0.0108003	0.01316	0.0187944	0.0326265	0.00149889	0.198177	0.0348167	0.0623462	0.0406087	0.0584468	0.0567546	811.865	809	114473	0	0.544876	656.27	652	294009	0.00058602	0.000644453	0.0183397	0.00146201	0.00462605	0.00419974	0.00178329	0.00469452	0	0
173730	8	10	1	1	4	146	104	822	[85,801,123,844]	759.62	943.27			MUT2_Kv12_2	10000	1467.34	1493	184885	180.175	0.972909	48.9081	11.7875	17.8408	0.660702	159	159	581.802	591	73307	0	0.396501	1778.88	0.944758	158.255	40.6781	56.5082	180.175	0.972909	48.9081	11.7875	17.8408	0.660702	0.00229314	0.00204842	0.0454638	0.00560848	0.00851184	0.00831776	0.00693176	0.00941598	0.0372332	0.00294278	0.22144	0.0448882	0.0883266	0.0516692	0.0713645	0.0816334	871.254	858	109778	0	0.583559	629.123	625	703360	0.000738584	0.000786363	0.0118897	0.00144138	0.00373724	0.00320931	0.00190103	0.00398468	0	1
173731	8	10	1	1	4	147	666	820	[631,806,686,834]	1425.65	947.1			MUT2_Kv12_2	10000	1450.4	1493	187102	184.465	0.984423	48.9081	12.9518	17.6525	0.733707	160	160	598.752	611	77239	0	0.412818	1791.74	0.825775	181.711	31.3907	69.0739	184.465	0.984423	48.9081	12.9518	17.6525	0.733707	0.00262765	0.00301334	0.0666506	0.00875109	0.0151391	0.00993075	0.0100314	0.0165215	0.0386586	0.00202541	0.209025	0.0346374	0.067007	0.0457472	0.0636137	0.0613744	1113.7	1107	143667	0	0.745946	620.987	616	697989	0.000643408	0.000950178	0.0151793	0.00139543	0.00659866	0.00442998	0.00177954	0.00665571	0	1
173732	8	10	1	1	4	148	404	826	[392,815,418,838]	1121.12	938.48			MUT2_Kv12_2	10000	1446.34	1418	193810	191.615	0.987461	49.6935	13.3713	16.5076	0.810007	161	161	552.306	555	74009	0	0.381864	724.992	0.94936	100.54	25.2259	34.5505	191.615	0.987461	49.6935	13.3713	16.5076	0.810007	0.0051742	0.00207224	0.11237	0.0080578	0.0168929	0.0163348	0.0115474	0.016873	0.0368507	0.000489479	0.203237	0.0265582	0.0632266	0.044958	0.0546377	0.0563398	1343.49	1272	180028	0	0.947456	637.303	631	237714	0.000212734	0.000520257	0.0427086	0.000708921	0.0232224	0.0126037	0.000814148	0.0208283	0	0
173733	8	10	1	1	4	149	204	825	[197,818,215,832]	882.74	939.77			MUT2_Kv12_2	10000	1594.24	1563	213628	191.615	0.960385	51.0945	11.7875	19.6609	0.599539	162	162	579.873	592	77703	0	0.36373	298.862	0.949557	64.5386	15.5455	23.7505	191.615	0.960385	51.0945	11.7875	19.6609	0.599539	5.83225e-06	0.00241035	0.0539128	0.000705376	0.0486078	0.0166362	0.000653859	0.0460716	0.0322762	0.000216754	0.239088	0.0381115	0.078558	0.0508987	0.0608596	0.0711793	752.843	750	100881	0	0.481666	665.387	661	49904	4.51994e-05	0.000505312	0.027549	0.00126984	0.00806617	0.00640411	0.00118725	0.00757803	0	0
173734	8	10	1	1	4	150	214	849	[195,821,232,870]	892.59	912.78			MUT2_Kv12_2	10000	1515.19	1576	209096	197.335	0.983329	50.6417	12.9518	18.2408	0.710044	163	163	600.268	605	82837	0	0.396167	1880.4	0.903603	170.119	40.1863	65.2406	197.335	0.983329	50.6417	12.9518	18.2408	0.710044	0.00237636	0.00228397	0.0499466	0.00606692	0.0105686	0.00831178	0.00738852	0.011538	0.0333524	0.00332735	0.207996	0.041678	0.073752	0.0479007	0.0646547	0.0684127	1035.59	1028	142911	0	0.657098	640.093	634	753389	0.000677178	0.000954605	0.0151038	0.00132364	0.00579271	0.00430423	0.00174798	0.00594808	0	1
173735	8	10	1	1	4	151	31	851	[13,822,44,867]	673.2	916.55			MUT2_Kv12_2	10000	1291.25	1325	188523	208.775	0.970183	52.7947	14.0026	18.0385	0.77626	164	164	541.89	542	79116	0	0.419662	1398.5	0.876522	151.243	27.5037	55.9574	208.775	0.970183	52.7947	14.0026	18.0385	0.77626	0.00324788	0.00215633	0.0773133	0.00860685	0.0127676	0.00937962	0.0104444	0.0134557	0.0296031	0.00123197	0.174017	0.0341816	0.048749	0.0379939	0.0548783	0.0444135	1030.16	1056	150404	0	0.777483	653.292	644	543539	0.000773853	0.000876178	0.0201638	0.00133897	0.00727943	0.00526977	0.00183436	0.00719659	0	0
173736	8	10	1	1	4	152	966	842	[959,834,973,852]	1791.56	918.29			MUT2_Kv12_2	10000	1562.03	1650	190568	174.456	0.985573	47.5071	12.9518	16.1629	0.801328	165	165	528.795	525	64513	0	0.33853	273.123	0.917448	63.8562	15.5455	23.3836	174.456	0.985573	47.5071	12.9518	16.1629	0.801328	0.0014608	1.3073e-05	0.0618278	0.000831571	0.0363566	0.0214497	0.00199907	0.0317399	0.0386242	0.00270325	0.232076	0.0461928	0.0803807	0.0559975	0.0738767	0.0733304	825.336	791	100691	0	0.500204	653.087	654	45063	0.000127805	0.00032806	0.0323424	0.00132163	0.0170049	0.0105374	0.00130953	0.0151746	0	0
173737	8	10	1	1	4	153	888	849	[883,844,899,855]	1701.3	910.84			MUT2_Kv12_2	10000	1657.23	1594	190581	164.446	0.971014	46.8156	11.7875	17.0614	0.690886	167	167	514.191	520	59132	0	0.310272	214.495	0.952861	54.4858	13.1539	21.1184	164.446	0.971014	46.8156	11.7875	17.0614	0.690886	0	0	0.0960561	0.000496519	0.0599289	0.0372468	0.000419319	0.0527935	0.0425752	7.77978e-05	0.2473	0.0365995	0.0743065	0.0552562	0.0678858	0.0657632	668.061	666	76827	0	0.41911	629.143	628	22020	0.000716724	0.000551858	0.0200815	0.00201726	0.00384886	0.00443471	0.00235074	0.00396953	0	0
173738	8	10	1	1	4	154	500	853	[493,846,507,861]	1234.25	906.34			MUT2_Kv12_2	10000	1406.27	1507	215160	218.784	0.98332	53.3235	14.4215	18.9752	0.760017	168	168	484.373	482	74109	0	0.344437	265.973	0.990719	58.3544	16.0186	20.7103	218.784	0.98332	53.3235	14.4215	18.9752	0.760017	0	0.000233809	0.0844635	0	0.0626666	0.0228924	0	0.0571589	0.0343655	0.00226257	0.181363	0.0378809	0.0573918	0.0356467	0.0621011	0.0537378	751.242	730	114940	0	0.498502	631	632	20823	0	0.0011434	0.0290555	0	0.0165599	0.0102978	0	0.0158322	0	0
173739	8	10	1	1	4	155	955	871	[942,861,966,889]	1777.11	881.15			MUT2_Kv12_2	10000	1338.93	1364	164688	175.886	0.975042	48.2166	12.9518	16.5076	0.784593	169	169	506.789	507	62335	0	0.378504	571.986	0.728168	116.43	17.7103	43.0175	175.886	0.975042	48.2166	12.9518	16.5076	0.784593	0.00143964	0.000779001	0.0257317	0.00221427	0.0124518	0.00911215	0.00318109	0.0116599	0.0394782	0.00249854	0.199369	0.0382648	0.0528905	0.0446973	0.0674866	0.048905	690.902	686	84981	0	0.506527	641.834	644	177788	0.000852769	0.000679448	0.0091252	0.00172458	0.00190004	0.00266075	0.0022563	0.00227079	0	0
173740	8	10	1	1	4	156	227	876	[199,857,242,894]	901.93	877.47			MUT2_Kv12_2	10000	1486.61	1474	200692	193.045	0.958975	51.3602	13.3713	17.3256	0.771766	170	170	618.763	590	83533	0	0.416225	1462.85	0.867651	156.265	29.5881	53.127	193.045	0.958975	51.3602	13.3713	17.3256	0.771766	0.00238814	0.00201376	0.0589405	0.00532562	0.0088201	0.00914006	0.00670731	0.00962059	0.0355164	0.000182373	0.210547	0.0314777	0.0705885	0.0526296	0.0584303	0.063123	800.467	793	108063	0	0.543057	628.712	624	558296	0.000656959	0.000741026	0.0124006	0.00125628	0.00279865	0.00317477	0.00165834	0.00311773	0	0
173741	8	10	1	1	4	157	84	874	[71,862,104,888]	741.37	880.15			MUT2_Kv12_2	10000	1897.01	1847	142276	107.247	0.96845	37.9071	9.65939	12.7032	0.76039	171	171	575.48	573	43161	0	0.303361	1012.41	0.925532	121.869	27.8186	41.0833	107.247	0.96845	37.9071	9.65939	12.7032	0.76039	0.00403128	0.00188567	0.0597254	0.00716305	0.0111048	0.0102687	0.00976068	0.0115714	0.0740509	0.000975218	0.344677	0.0444611	0.154748	0.106052	0.103562	0.137186	674.053	672	50554	0	0.364945	631.946	632	400022	0.00102417	0.00102928	0.00874698	0.00156732	0.00189949	0.00206803	0.00226401	0.00256583	0	0
173742	8	10	1	1	4	158	116	867	[102,848,132,898]	775.56	885.54			MUT2_Kv12_2	10000	1227.2	1291	201261	234.514	0.959183	56.5963	15.5455	19.6609	0.790684	172	172	517.079	514	84801	0	0.421348	1462.85	0.859709	157.708	29.1226	61.9708	234.514	0.959183	56.5963	15.5455	19.6609	0.790684	0.00243615	0.00186136	0.0495604	0.00592662	0.00810033	0.00680803	0.00736695	0.00894602	0.0278009	0.00488059	0.161622	0.0374218	0.0532285	0.0334736	0.0563818	0.0524786	762.238	772	125007	0	0.590424	634.055	630	544653	0.000796793	0.00101174	0.0120073	0.00162785	0.00268577	0.00287947	0.00211539	0.00321729	0	0
173743	8	10	1	1	4	159	650	881	[632,857,680,909]	1419.5	868.74			MUT2_Kv12_2	10000	1422.58	1545	207697	208.775	0.929265	55.1194	13.3713	19.1701	0.697506	173	173	581.39	559	84883	0	0.408687	2104.91	0.781553	208.096	31.027	75.4557	208.775	0.929265	55.1194	13.3713	19.1701	0.697506	0.00361533	0.00276001	0.0553943	0.00758451	0.0081762	0.00824631	0.00978786	0.00974525	0.0363165	0.00361972	0.196289	0.0378986	0.0674233	0.0504853	0.064335	0.0633426	802.055	790	117100	0	0.519129	619.588	616	821574	0.000837938	0.00107418	0.0106186	0.0014883	0.00307537	0.00299645	0.00202029	0.00362102	0	1
173744	8	10	1	1	4	160	555	886	[546,877,571,896]	1304.48	866.98			MUT2_Kv12_2	10000	1699.19	1586	207301	174.456	0.99416	47.0967	13.1539	15.7985	0.832607	174	174	707.369	656	86299	0	0.416298	547.676	0.959284	86.4808	22.6002	31.6511	174.456	0.99416	47.0967	13.1539	15.7985	0.832607	0.00199814	0.00253185	0.149607	0.00758616	0.0314432	0.0317372	0.00834395	0.0302237	0.041573	0.000993958	0.251633	0.0288518	0.0863694	0.0660159	0.0616653	0.076984	882.959	863	107721	0	0.556721	629.149	622	164208	0.000100355	0.000394936	0.0317344	0.000582131	0.0117732	0.00958951	0.000595004	0.0106983	0	0
173745	8	10	1	1	4	161	631	890	[622,885,639,897]	1390.35	861.3			MUT2_Kv12_2	10000	1790.92	1732	170137	135.847	0.977432	42.271	10.7623	16.2886	0.660725	175	175	507.495	503	48212	0	0.283372	233.084	0.912992	59.2781	11.7875	22.269	135.847	0.977432	42.271	10.7623	16.2886	0.660725	0	0.00356938	0.0799598	0.00250789	0.0465285	0.0263103	0.00215166	0.0451312	0.0534998	0.000267638	0.289004	0.0483065	0.100211	0.0697688	0.0874522	0.088963	995.958	892	94616	0	0.575033	631.368	631	42933	5.93833e-05	0.000694592	0.0585215	0.000325353	0.0338933	0.0228854	0.000326558	0.0299486	0	0
173746	8	10	1	1	4	162	96	909	[74,887,116,931]	749.86	840.32			MUT2_Kv12_2	10000	1326.55	1408	205616	221.644	0.985932	53.5286	14.0026	19.0891	0.733541	176	176	543.465	537	84237	0	0.409681	2209.29	0.908461	183.411	43.9797	63.6528	221.644	0.985932	53.5286	14.0026	19.0891	0.733541	0.00202468	0.00218215	0.043717	0.0057366	0.00832745	0.00707485	0.00684211	0.00934249	0.0311084	0.00346533	0.179645	0.0371382	0.0621245	0.0428268	0.0589383	0.0585235	942.303	948	146057	0	0.669249	637.413	635	886004	0.000562998	0.00113758	0.0117223	0.00141749	0.00421098	0.00315789	0.00173771	0.00469695	0	1
173747	8	10	1	1	4	163	64	925	[48,908,79,944]	714.41	818.09			MUT2_Kv12_2	10000	1481.42	1517	205917	198.765	0.97325	51.3512	14.0026	18.2408	0.767653	177	177	594.871	594	82687	0	0.401555	1244.07	0.90934	137.499	33.3342	48.472	198.765	0.97325	51.3512	14.0026	18.2408	0.767653	0.00267723	0.00218581	0.0722177	0.00558577	0.0127743	0.0113355	0.0072063	0.0134465	0.0364562	0.000816527	0.204228	0.0309704	0.0680222	0.0479569	0.0589024	0.0617314	901.799	889	125350	0	0.594462	650.337	638	475396	0.000662681	0.000885387	0.018416	0.000991669	0.00458768	0.00479846	0.00144199	0.00480804	0	0
173748	8	10	1	1	4	164	530	926	[520,915,540,941]	1269.83	817.11			MUT2_Kv12_2	10000	1624.7	1617	191715	168.736	0.993398	46.3538	12.7436	16.5076	0.771981	178	178	690.898	708	81526	0	0.425246	637.764	0.963865	92.8792	23.5929	33.635	168.736	0.993398	46.3538	12.7436	16.5076	0.771981	0.00545979	0.000306559	0.153215	0.010233	0.0298989	0.0218136	0.0135323	0.0272904	0.0386156	0.00185687	0.244304	0.0342074	0.0818694	0.0638442	0.0626107	0.0737813	927.873	902	109489	0	0.573824	642.262	633	210662	1.89544e-05	0.000409453	0.033632	0.000349863	0.00992241	0.00980055	0.000317438	0.00912717	0	0
173749	8	10	1	1	4	165	327	932	[312,917,345,953]	1028.58	807.43			MUT2_Kv12_2	10000	1458.5	1411	204190	200.195	0.972226	51.5898	12.9518	19.0891	0.678492	179	179	579.421	566	81119	0	0.397272	1304.13	0.952213	134.441	32.9993	46.8195	200.195	0.972226	51.5898	12.9518	19.0891	0.678492	0.0040508	0.00216033	0.0644374	0.00685858	0.0093214	0.0102266	0.00949679	0.0101293	0.0343036	0.00374883	0.205421	0.0329529	0.0629273	0.0474684	0.0590088	0.0595231	1086.69	1093	152136	0	0.770153	626.47	621	483635	0.000531024	0.000938903	0.0208981	0.00110063	0.00887748	0.00591467	0.00143026	0.00869451	0	0
173750	8	10	1	1	4	166	894	946	[882,916,908,963]	1708.53	800.05			MUT2_Kv12_2	10000	1554.97	1538	183487	168.736	0.983788	46.8066	11.7875	17.379	0.67826	180	180	602.364	610	71079	0	0.387379	973.805	0.77326	143.059	22.8628	59.8107	168.736	0.983788	46.8066	11.7875	17.379	0.67826	0.00289694	0.0031243	0.130938	0.0163751	0.0324558	0.0142095	0.0175823	0.0327287	0.0407404	0.000553211	0.245418	0.0356813	0.0749995	0.0580009	0.0658411	0.0669447	840.017	823	99122	0	0.546175	631.06	625	355287	0.000538039	0.000922878	0.0169257	0.00155816	0.00535513	0.00489963	0.00183604	0.0055405	0	0
173751	8	10	1	1	4	167	1047	939	[1030,928,1058,955]	1886.05	801.81			MUT2_Kv12_2	10000	1775.69	1723	191774	154.436	0.97554	45.158	10.9095	16.9142	0.644991	181	181	596.222	604	64392	0	0.33577	677.803	0.901261	102.401	19.6263	38.6993	154.436	0.97554	45.158	10.9095	16.9142	0.644991	0.00266841	0.00194624	0.136523	0.0121761	0.0317892	0.0119651	0.0133559	0.0317652	0.0498684	0.000362597	0.266563	0.0328594	0.0842315	0.070238	0.0717879	0.0746265	844.731	834	91231	0	0.490268	637.082	631	233172	0.000537156	0.00100129	0.0214413	0.00161527	0.00738007	0.00429802	0.00189982	0.00750904	0	0
173752	8	10	1	1	4	168	93	955	[79,926,109,969]	746.88	788.62			MUT2_Kv12_2	10000	1551.97	1536	189340	174.456	0.995958	47.0118	12.9518	16.2886	0.795142	182	182	569.033	569	69422	0	0.366653	1118.23	0.795639	148.989	30.7455	57.4552	174.456	0.995958	47.0118	12.9518	16.2886	0.795142	0.0030248	0.00256178	0.0870906	0.0108748	0.0157069	0.010857	0.0124961	0.0164401	0.0412637	0.00203027	0.225053	0.0353168	0.0750151	0.0562355	0.0659714	0.0680752	905.41	895	110460	0	0.58946	640.702	630	422863	0.000495811	0.000916327	0.018211	0.00142688	0.00529696	0.00490492	0.00168432	0.00548113	0	0
173753	8	10	1	1	4	169	1026	954	[1003,944,1035,973]	1856.19	779.9			MUT2_Kv12_2	10000	1715.89	1693	190464	158.726	0.954162	46.8066	10.9095	18.0863	0.603191	183	183	587.568	590	65220	0	0.342427	609.165	0.788808	110.918	16.0186	45.3757	158.726	0.954162	46.8066	10.9095	18.0863	0.603191	0.00280362	0.00473872	0.161744	0.0221773	0.0433109	0.00828283	0.0230275	0.0453051	0.0445793	0.000489801	0.251929	0.0364397	0.0762541	0.0593479	0.0707236	0.0681135	851.559	856	94523	0	0.502988	643.352	634	202656	0.000606093	0.00110439	0.0291497	0.00298103	0.00879898	0.00519101	0.00315377	0.00898414	0	0
173754	8	10	1	1	4	170	278	950	[250,930,305,972]	970.18	789.82			MUT2_Kv12_2	10000	1405.73	1379	184150	187.325	0.981235	49.4459	12.9518	17.436	0.742819	185	185	545.954	546	71520	0	0.388379	2419.5	0.939337	185.629	46.022	67.6872	187.325	0.981235	49.4459	12.9518	17.436	0.742819	0.00249082	0.00219187	0.0445542	0.00540876	0.00668968	0.00662509	0.00690183	0.00785186	0.0360886	0.00084419	0.214032	0.03037	0.0635858	0.0567886	0.0571688	0.0573717	813.351	801	106549	0	0.589812	614.443	609	959145	0.000818281	0.000964274	0.010218	0.00150078	0.00290401	0.00284672	0.00201869	0.00339299	0	1
173755	8	10	1	1	4	171	42	957	[31,944,52,971]	687.49	782.37			MUT2_Kv12_2	10000	1658.8	1505	187444	161.586	0.968536	46.5255	11.7875	16.8643	0.69896	186	186	614	613	69382	0	0.370148	573.416	0.886228	95.7842	20.4032	33.4827	161.586	0.968536	46.5255	11.7875	16.8643	0.69896	0.00133674	0.00088764	0.125542	0.00526985	0.028493	0.0226726	0.00592421	0.0263304	0.0450989	0.000111672	0.248574	0.0305829	0.094913	0.068594	0.0663146	0.0841576	872.372	853	98578	0	0.579649	664.892	658	191489	4.23807e-05	0.000776122	0.0289679	0.000453617	0.00683534	0.00738914	0.000423642	0.00671291	0	0
173756	8	10	1	1	4	172	711	958	[696,945,727,991]	1488.55	771.58			MUT2_Kv12_2	10000	1517.61	1508	215500	203.055	0.970458	52.0517	13.1539	18.0538	0.728597	187	187	584.331	576	82975	0	0.385035	1171.14	0.805259	150.652	26.346	57.2612	203.055	0.970458	52.0517	13.1539	18.0538	0.728597	0.00313557	0.00312566	0.0786884	0.0092645	0.0121383	0.0122106	0.0109018	0.0134995	0.0342362	0.000448958	0.197143	0.0293823	0.0571281	0.0426122	0.0543683	0.0506815	836.289	829	118753	0	0.554568	630.279	626	426699	0.000382907	0.000852924	0.0145991	0.00110762	0.00422608	0.00378183	0.00130659	0.00448175	0	0
173757	8	10	1	1	4	173	549	963	[535,949,564,977]	1293.14	775.07			MUT2_Kv12_2	10000	1549.18	1562	213787	197.335	0.993884	50.1039	14.0026	17.436	0.803088	188	188	670.652	654	92550	0	0.432908	893.727	0.96137	110.234	28.9289	36.3748	197.335	0.993884	50.1039	14.0026	17.436	0.803088	0.00329634	0.0015625	0.102398	0.00816339	0.0141787	0.0136379	0.0100433	0.0140348	0.0351995	0.00207669	0.212298	0.0337543	0.0729375	0.0507373	0.060204	0.0665539	888.848	874	122661	0	0.569045	631.263	626	307425	0.000210449	0.000766469	0.0203455	0.000685636	0.00697473	0.00574111	0.000788576	0.00681367	0	0
173758	8	10	1	1	4	174	36	974	[26,962,46,986]	678.59	761.15			MUT2_Kv12_2	10000	1618.27	1553	213611	188.755	0.989931	49.1982	12.9518	17.6525	0.733707	189	189	584.523	588	77157	0	0.361203	534.807	0.906396	90.4451	21.1716	32.9806	188.755	0.989931	49.1982	12.9518	17.6525	0.733707	0.00176416	0.00189263	0.0600854	0.00482259	0.016099	0.00939707	0.00573081	0.0162258	0.0348147	0.00181653	0.226545	0.0313128	0.0679065	0.0555585	0.056819	0.061678	748.424	747	98792	0	0.481922	659.475	657	159593	0.000604777	0.00109499	0.0211594	0.00161241	0.00268057	0.0039646	0.00192631	0.00331138	0	0
173759	8	10	1	1	4	175	926	963	[902,943,949,989]	1745.3	772.15			MUT2_Kv12_2	10000	1340.78	1383	215865	230.224	0.996405	53.9815	14.9945	18.4696	0.811847	190	190	625.149	613	100649	0	0.466259	2237.89	0.938463	178.693	42.8361	60.3953	230.224	0.996405	53.9815	14.9945	18.4696	0.811847	0.00335963	0.00182659	0.0608124	0.00635638	0.00800299	0.00692626	0.00851341	0.00870374	0.0295047	0.00184019	0.176488	0.0285146	0.0519952	0.0399171	0.0500735	0.0476463	856.863	856	137955	0	0.619569	636.864	634	894157	0.000529764	0.000869788	0.0102558	0.00124198	0.0027867	0.0028653	0.00154736	0.00319704	0	1
173760	8	10	1	1	4	176	1042	975	[1019,957,1063,997]	1880.47	756.79			MUT2_Kv12_2	10000	1536.47	1615	201277	187.325	0.996204	48.7029	13.1539	16.9142	0.777685	191	191	545.71	549	71488	0	0.355172	1730.26	0.858201	171.819	34.8883	57.078	187.325	0.996204	48.7029	13.1539	16.9142	0.777685	0.00193977	0.00240843	0.0649282	0.00657442	0.0109776	0.00887328	0.0075183	0.0119399	0.0350856	0.00216843	0.209658	0.0406399	0.0619171	0.0480331	0.0658161	0.0563749	871.664	864	114188	0	0.53973	614.649	613	663206	0.00060329	0.000768399	0.011039	0.00115863	0.0040435	0.00327078	0.00154322	0.0042071	0	1
173761	8	10	1	1	4	177	694	980	[681,958,711,1007]	1468.27	751.1			MUT2_Kv12_2	10000	1947.67	1983	338894	248.814	0.943973	59.2356	13.3713	20.7103	0.645634	192	192	835.305	865	145343	0	0.428875	1524.34	0.891593	155.231	29.9946	62.8086	248.814	0.943973	59.2356	13.3713	20.7103	0.645634	0.00337098	0.00197445	0.0594139	0.006288	0.010108	0.00926817	0.00836637	0.0107282	0.036755	0.00207068	0.228993	0.0325711	0.0707237	0.0496542	0.0597215	0.0643766	868.741	870	151161	0	0.438094	624.885	621	557397	0.000439111	0.000676712	0.0134635	0.00105881	0.00477743	0.00332634	0.00131052	0.00486705	0	1
173762	8	10	1	1	4	178	56	984	[42,968,71,1005]	704.57	746.8			MUT2_Kv12_2	10000	1489.63	1540	226424	217.355	0.990087	52.7857	14.0026	18.4696	0.758145	193	193	583.408	588	88678	0	0.391646	1191.16	0.959407	127.523	33.6761	46.713	217.355	0.990087	52.7857	14.0026	18.4696	0.758145	0.00189582	0.00156374	0.0711433	0.00523528	0.0108256	0.00986004	0.00625755	0.0110674	0.0336433	0.00215917	0.189997	0.0322283	0.0613846	0.0396359	0.0568838	0.0565813	825.908	824	125538	0	0.536304	652.098	641	444079	0.00033221	0.000954461	0.0166464	0.00110648	0.00348858	0.00378845	0.00125796	0.00390155	0	0
173763	8	10	1	1	4	179	278	999	[259,983,317,1028]	977.95	723.28			MUT2_Kv12_2	10000	1360.62	1395	178241	187.325	0.976167	49.7026	13.3713	16.8357	0.794225	194	194	519.229	516	68019	0	0.381613	2047.71	0.790106	203.027	32.2042	80.1514	187.325	0.976167	49.7026	13.3713	16.8357	0.794225	0.00372855	0.00438771	0.0673847	0.0116525	0.0152435	0.00979898	0.0137443	0.0175288	0.0395887	0.0016195	0.195225	0.0330203	0.0581474	0.0448095	0.0624272	0.0526562	822.863	830	107795	0	0.589866	626.106	622	814564	0.000660389	0.00111784	0.0123245	0.00179355	0.00349599	0.00343529	0.00214672	0.00403727	0	1
173764	8	10	1	1	4	180	268	1016	[261,1010,277,1024]	957.75	710.54			MUT2_Kv12_2	10000	2166.49	2079	290310	191.615	0.968161	50.6842	11.7875	18.4696	0.63821	195	195	602.119	618	80684	0	0.277924	264.543	0.968212	59.5502	14.4215	22.269	191.615	0.968161	50.6842	11.7875	18.4696	0.63821	0	0.00418223	0.100994	0	0.07203	0.0285524	0	0.0686554	0.0379943	0.0037351	0.301673	0.0416902	0.0904397	0.0767154	0.0694147	0.0836568	839.388	820	112478	0	0.403746	660.667	657	33694	0	0.000695179	0.0489218	0.000488069	0.0181242	0.0129948	0.000412844	0.0168215	0	0
173765	8	10	1	1	4	181	48	1019	[30,998,74,1042]	695.17	705.91			MUT2_Kv12_2	10000	1467.17	1477	202470	197.335	0.992201	50.1889	13.1539	18.0385	0.729212	196	196	541.268	542	74695	0	0.368919	1973.35	0.856985	183.753	38.2858	59.2508	197.335	0.992201	50.1889	13.1539	18.0385	0.729212	0.00164626	0.00213962	0.0391616	0.00442787	0.00736392	0.0069499	0.00533231	0.00839409	0.0323795	0.00228488	0.195044	0.0377874	0.0599006	0.0418796	0.0604271	0.0549597	878.022	872	121167	0	0.594463	619.131	617	768961	0.000615107	0.00103402	0.0109347	0.00137509	0.00372133	0.0031694	0.00173545	0.00417316	0	1
173766	8	10	1	1	4	182	274	1037	[263,1027,290,1049]	967.31	685.16			MUT2_Kv12_2	10000	1352.69	1408	202903	214.495	0.98739	52.5805	14.0026	18.8026	0.744716	198	198	542.02	538	81303	0	0.400699	732.142	0.936592	102.412	25.112	36.1767	214.495	0.98739	52.5805	14.0026	18.8026	0.744716	0.00211766	0.00167873	0.108263	0.0064521	0.0233396	0.0185937	0.00745423	0.0223415	0.033078	0.00146034	0.18375	0.0320563	0.0601654	0.0382034	0.0566946	0.0553607	772.387	760	115858	0	0.54857	639.983	632	231674	0.000523697	0.00110044	0.0188072	0.00129072	0.00476498	0.00471078	0.00159985	0.0051816	0	0
173767	8	10	1	1	4	183	1007	1041	[982,1025,1025,1058]	1838.25	681.13			MUT2_Kv12_2	10000	1536.63	1602	205909	191.615	0.978544	50.1464	12.9518	18.0862	0.716112	199	199	542.507	541	72696	0	0.353049	1480.01	0.914874	149.065	35.8487	52.843	191.615	0.978544	50.1464	12.9518	18.0862	0.716112	0.00231235	0.00147014	0.0603974	0.00563712	0.010043	0.00905701	0.00697982	0.0103106	0.0397407	0.00122447	0.2162	0.0325641	0.0654232	0.0472716	0.0629511	0.0590284	800.53	786	107271	0	0.499707	605.989	605	545996	0.00055961	0.00115817	0.01284	0.00132054	0.00366293	0.00360483	0.00164287	0.00422794	0	0
173768	8	10	1	1	4	184	78	1044	[39,1030,109,1061]	724.69	676.94			MUT2_Kv12_2	10000	1554.48	1631	205192	188.755	0.989077	49.2407	13.3713	17.3256	0.771766	200	200	525.629	531	69383	0	0.338137	2160.68	0.747565	220.42	30.1882	86.6103	188.755	0.989077	49.2407	13.3713	17.3256	0.771766	0.00187821	0.00288546	0.0472493	0.00673226	0.0103686	0.00771069	0.00763606	0.0118788	0.0392784	0.000956988	0.2149	0.0314054	0.0692101	0.0523039	0.0606212	0.0624785	920.932	910	121563	0	0.564642	606.265	605	836040	0.000694076	0.000873576	0.011231	0.00141699	0.00432524	0.00336704	0.00184445	0.00459057	0	1
173769	8	10	1	1	4	185	922	1056	[901,1032,951,1077]	1744.49	664.58			MUT2_Kv12_2	10000	1439.11	1409	205793	204.485	0.974038	52.0427	13.1539	18.7836	0.700288	201	201	633.769	630	90629	0	0.440389	2206.43	0.908311	183.323	44.245	61.771	204.485	0.974038	52.0427	13.1539	18.7836	0.700288	0.00286203	0.00201624	0.0495541	0.00525719	0.00812478	0.00844348	0.00710132	0.00890793	0.0320839	0.000931419	0.202029	0.0281285	0.0516733	0.0453908	0.0514857	0.0465499	1044.98	1014	149432	0	0.741646	609.447	608	853226	0.000568907	0.000893114	0.0125044	0.00125264	0.00525824	0.00380437	0.00159731	0.00538788	0	1
173770	8	10	1	1	4	186	276	1059	[266,1048,288,1069]	968.51	660.78			MUT2_Kv12_2	10000	1479.12	1414	190806	184.465	0.964705	49.9077	12.7436	17.8985	0.711991	202	202	605.023	611	78048	0	0.409044	561.976	0.972581	86.4049	23.2198	29.7806	184.465	0.964705	49.9077	12.7436	17.8985	0.711991	0.00694083	0.000789088	0.155526	0.00838635	0.0388861	0.0231378	0.0132879	0.0361037	0.0407526	0.00267547	0.219579	0.0308086	0.0714053	0.0536769	0.0619444	0.0655854	816.395	805	105315	0	0.577366	640.928	633	169205	0	0.000407155	0.0264778	0.000559042	0.00901442	0.00727167	0.000486478	0.0083329	0	0
173771	8	10	1	1	5	1	1004	23	[996,14,1014,34]	1837.95	617.89			MUT2_Kv12_2	10000	2009.84	2056	293437	208.775	0.982598	52.1277	13.3713	18.4805	0.723537	3	3	557.479	551	81392	0	0.277375	376.081	0.934793	73.5411	18.2641	26.5396	208.775	0.982598	52.1277	13.3713	18.4805	0.723537	6.42336e-05	0.00241239	0.0756257	0.00105039	0.0500512	0.0215349	0.00101745	0.0471519	0.0379773	0.000743383	0.264783	0.0346316	0.0714227	0.0537942	0.0631739	0.0639699	894.425	863	130586	0	0.435031	634.06	632	74185	0.000115906	0.00016893	0.0480012	0.00058419	0.021346	0.0133563	0.000614368	0.0190348	0	0
173772	8	10	1	1	5	2	1023	38	[1005,26,1039,52]	1860.5	599.5			MUT2_Kv12_2	10000	1480.71	1438	173243	167.306	0.984821	46.5589	11.7875	16.5076	0.714062	4	4	493.282	493	57714	0	0.333139	903.737	0.920588	115.761	26.2407	43.5208	167.306	0.984821	46.5589	11.7875	16.5076	0.714062	0.00222131	0.00297424	0.099145	0.00833708	0.0161973	0.0129461	0.0093509	0.017074	0.0393891	0	0.233325	0.0293272	0.0650327	0.0599682	0.0594346	0.0566354	720.282	709	84273	0	0.500892	615.577	614	317022	0.00043185	0.00102542	0.0121516	0.00121839	0.00355727	0.00337668	0.00144302	0.00404033	0	0
173773	8	10	1	1	5	3	983	47	[959,26,1008,76]	1809.62	587.2			MUT2_Kv12_2	10000	1282.38	1352	229546	255.964	0.985158	57.5689	14.9945	20.3079	0.738355	5	5	527.508	526	94424	0	0.411351	2505.3	0.897998	197.587	43.8586	69.0162	255.964	0.985158	57.5689	14.9945	20.3079	0.738355	0.00207163	0.00248988	0.0457386	0.00418935	0.00679072	0.00687037	0.0054577	0.00816648	0.0271904	0.00320829	0.150557	0.0293748	0.0406402	0.0287021	0.0490614	0.0388141	948.899	957	169853	0	0.701849	631.748	625	993739	0.000653072	0.000927461	0.0114019	0.00133045	0.00402243	0.00304348	0.00173752	0.0043571	0	1
173774	8	10	1	1	5	4	419	48	[402,31,453,67]	1145.24	586.79			MUT2_Kv12_2	10000	1206.79	1276	232910	275.983	0.978117	60.2082	16.2686	20.0636	0.810854	6	6	540.808	536	104376	0	0.448139	2006.24	0.92023	172.544	39.7509	63.9331	275.983	0.978117	60.2082	16.2686	20.0636	0.810854	0.00243839	0.00182929	0.0506837	0.00646713	0.00813062	0.00672752	0.00786537	0.00898347	0.0248449	0.00283718	0.139714	0.0270031	0.0428321	0.0288496	0.0447987	0.0409931	996.316	1015	192289	0	0.780812	632.905	627	765815	0.000591451	0.000878483	0.0146158	0.00135267	0.00515444	0.00359806	0.00170199	0.00531635	0	1
173775	8	10	1	1	5	5	59	52	[41,37,86,68]	711.61	582.84			MUT2_Kv12_2	10000	1891.84	2038	367016	277.413	0.979809	60.2597	16.28	20.3079	0.801659	7	7	583.83	579	113263	0	0.308605	1545.79	0.93542	148.996	35.4138	55.6713	277.413	0.979809	60.2597	16.28	20.3079	0.801659	0.001482	0.00157917	0.073879	0.00523082	0.0106649	0.00975932	0.00592458	0.0109672	0.0295782	0.00268748	0.213097	0.0349256	0.0615847	0.0375146	0.0560397	0.058338	870.773	873	168930	0	0.427268	636.204	631	564313	0.000291665	0.000811562	0.0149859	0.000829405	0.00380586	0.00369184	0.000980612	0.00403443	0	1
173776	8	10	1	1	5	6	978	87	[963,59,1005,104]	1813.27	547.39			MUT2_Kv12_2	10000	1369.28	1383	210869	220.214	0.965643	54.4768	14.0026	18.4918	0.757235	8	8	576.071	563	88715	0	0.420711	1588.69	0.820957	172.109	31.027	67.2656	220.214	0.965643	54.4768	14.0026	18.4918	0.757235	0.00227545	0.00232586	0.0581581	0.00611136	0.00968607	0.00859047	0.00737192	0.0107286	0.0343489	0.0045061	0.187415	0.0314883	0.0522892	0.0463866	0.0573625	0.0499566	788.487	784	121427	0	0.570128	629.556	627	602485	0.000767919	0.00117308	0.011664	0.00154975	0.00329099	0.00338164	0.00202146	0.00389855	0	1
173777	8	10	1	1	5	7	821	83	[780,66,840,100]	1611.26	546.78			MUT2_Kv12_2	10000	1551.92	1592	204853	188.755	0.971863	50.1129	12.9518	17.436	0.742819	9	9	649.682	642	85758	0	0.418632	1780.31	0.792232	188.799	36.6844	74.1822	188.755	0.971863	50.1129	12.9518	17.436	0.742819	0.00249949	0.00231915	0.0667884	0.00919808	0.0144042	0.00892434	0.0103702	0.0153695	0.0373491	0.00268864	0.219458	0.0396108	0.0757415	0.0535458	0.0670787	0.0689775	963.068	958	127125	0	0.604942	635.85	630	707701	0.000602321	0.000889371	0.0127991	0.00146198	0.00457882	0.00357306	0.00180562	0.00486564	0	1
173778	8	10	1	1	5	8	65	85	[45,68,84,103]	713.14	543.7			MUT2_Kv12_2	10000	1737.72	1863	390987	321.742	0.992195	64.0858	18.0966	22.269	0.812636	10	10	578.578	580	130180	0	0.332952	1630.16	0.945376	151.396	37.7588	52.3337	321.742	0.992195	64.0858	18.0966	22.269	0.812636	0.00201298	0.00168988	0.0595982	0.00459241	0.0101305	0.0093091	0.00577863	0.0105002	0.0283399	0.00323235	0.18192	0.0307962	0.0514334	0.0320334	0.0510343	0.0491551	842.08	840	189468	0	0.452002	633.31	627	579479	0.000352772	0.000990951	0.0133875	0.00098447	0.00310431	0.00327067	0.00117311	0.00357754	0	1
173779	8	10	1	1	5	9	400	93	[382,75,424,120]	1119	529.38			MUT2_Kv12_2	10000	1603.87	1600	202088	180.175	0.972909	48.9081	12.9518	17.8408	0.725962	11	11	596.833	586	75201	0	0.37212	1851.8	0.850209	179.422	35.0072	66.1139	180.175	0.972909	48.9081	12.9518	17.8408	0.725962	0.00199824	0.00235291	0.0496686	0.00624702	0.00968384	0.00780279	0.00727856	0.010799	0.0371607	0.00488758	0.22663	0.0393638	0.0718489	0.0565761	0.0664768	0.0675651	931.421	901	117359	0	0.582138	617.828	614	722241	0.000755811	0.00102531	0.0129414	0.0014466	0.0047969	0.00363715	0.0019194	0.00512368	0	1
173780	8	10	1	1	5	10	808	111	[802,105,815,120]	1603.02	510.45			MUT2_Kv12_2	10000	2464.86	2351	322897	187.325	0.971503	49.9412	11.7875	18.8026	0.626905	12	12	570.87	569	74784	0	0.231603	265.973	0.987965	58.517	15.5455	20.7103	187.325	0.971503	49.9412	11.7875	18.8026	0.626905	0	0.00116103	0.162881	0	0.102777	0.0483881	0	0.0918171	0.0355335	0.00048794	0.306494	0.0428619	0.0726657	0.063149	0.0684702	0.0655137	883.473	857	115735	0	0.375786	657.036	654	36137	0	0.000857896	0.0590897	0	0.0251556	0.0188155	0	0.0227422	0	0
173781	8	10	1	1	5	11	825	132	[819,125,831,144]	1622.94	485.64			MUT2_Kv12_2	10000	1580.14	1576	175396	158.726	0.988996	45.158	11.7875	16.5076	0.714062	13	13	515.739	513	57247	0	0.326387	267.403	0.887969	65.2816	14.4215	25.2511	158.726	0.988996	45.158	11.7875	16.5076	0.714062	0.00289365	0.000154501	0.069574	0.00147699	0.0416985	0.0270177	0.00381565	0.0367773	0.0435713	0.000258165	0.237997	0.0373676	0.0723884	0.0552015	0.0699097	0.0642348	763.541	743	84753	0	0.48448	641.355	641	48743	0.000276825	0.000355995	0.0287432	0.0015932	0.00849079	0.00978287	0.00166363	0.00785292	0	0
173782	8	10	1	1	5	12	239	134	[231,125,254,145]	925.85	483.24			MUT2_Kv12_2	10000	1562.78	1448	159404	145.856	0.969319	44.1673	9.65939	16.4222	0.588192	14	14	623.304	634	63577	0	0.398842	444.719	0.928629	80.5018	17.1288	30.5581	145.856	0.969319	44.1673	9.65939	16.4222	0.588192	0.00167705	0.00081896	0.144414	0.00671208	0.0449259	0.0340734	0.00736684	0.0418759	0.0430252	0.000146648	0.284444	0.0397291	0.0977649	0.0766024	0.0714336	0.0864332	900.529	877	91854	0	0.621913	638.11	629	133365	0	0.000643199	0.038843	0.000540555	0.0150092	0.0122908	0.000460023	0.0137906	0	0
173783	8	10	1	1	5	13	864	137	[850,121,877,152]	1669.27	480.62			MUT2_Kv12_2	10000	1473.65	1421	191574	185.895	0.978145	49.4124	13.1539	16.9142	0.777685	15	15	604.385	611	78570	0	0.410129	913.747	0.936028	114.48	26.0137	42.588	185.895	0.978145	49.4124	13.1539	16.9142	0.777685	0.00454976	0.000975408	0.107385	0.00838808	0.0188746	0.0151867	0.0113171	0.0179717	0.03802	0.00148437	0.218394	0.0309603	0.0747539	0.056556	0.0594786	0.0666012	1104	1078	143520	0	0.776918	641.894	630	326724	0.000204399	0.000733453	0.0298323	0.000777692	0.0115072	0.00856884	0.000856074	0.0107354	0	0
173784	8	10	1	1	5	14	255	155	[236,122,280,173]	945.11	467.26			MUT2_Kv12_2	10000	1305.81	1342	207623	227.364	0.989418	54.024	14.9945	18.2408	0.822029	16	16	531.767	530	84551	0	0.407233	1780.31	0.825047	181.29	28.9289	71.2811	227.364	0.989418	54.024	14.9945	18.2408	0.822029	0.00226825	0.00202471	0.0578196	0.00581369	0.00981613	0.00778326	0.00707358	0.0106063	0.0284275	0.00448977	0.176223	0.0353971	0.0562814	0.0401821	0.0551001	0.0539651	828.453	825	131724	0	0.617327	634.755	627	689344	0.000769204	0.00098813	0.0138383	0.00154122	0.00357746	0.00342199	0.00202467	0.0039929	0	1
173785	8	10	1	1	5	15	393	150	[376,133,413,167]	1108.25	465.97			MUT2_Kv12_2	10000	1503.17	1386	205934	195.905	0.975806	50.8469	13.3713	17.379	0.769395	17	17	648.737	641	88877	0	0.43158	1306.99	0.909126	140.967	31.9266	47.7654	195.905	0.975806	50.8469	13.3713	17.379	0.769395	0.00242629	0.00166222	0.0721619	0.00708438	0.013463	0.0105535	0.0083286	0.0136964	0.0345569	0.00231291	0.208763	0.0322194	0.0691936	0.0543856	0.0574449	0.0634296	958.489	939	131313	0	0.691551	621.628	614	483005	0.000445518	0.000974289	0.0192485	0.00122901	0.00579585	0.005316	0.00145892	0.00596505	0	0
173786	8	10	1	1	5	16	276	162	[261,145,301,176]	972.47	453			MUT2_Kv12_2	10000	1429.69	1419	204445	204.485	0.992113	51.0945	14.0026	18.0862	0.774213	18	18	540.587	543	77304	0	0.378116	1155.41	0.866858	139.003	25.2259	53.8668	204.485	0.992113	51.0945	14.0026	18.0862	0.774213	0.00230055	0.00151157	0.0606789	0.0057257	0.0123504	0.0095439	0.00702279	0.0125138	0.0336546	0.000796587	0.194896	0.0299486	0.062944	0.0439108	0.0550542	0.0569017	740.28	739	105860	0	0.521691	626.367	621	416534	0.000588939	0.000979118	0.0122891	0.00125563	0.0027241	0.00297298	0.00160465	0.00324004	0	0
173787	8	10	1	1	5	17	311	186	[294,171,325,204]	1007.77	421.47			MUT2_Kv12_2	10000	1502.98	1456	190879	181.605	0.930127	51.3602	11.1709	19.1701	0.582722	19	19	573.047	574	72777	0	0.381273	888.008	0.876022	120.586	22.473	48.6892	181.605	0.930127	51.3602	11.1709	19.1701	0.582722	0.00161276	0.001123	0.0769807	0.00544266	0.0158284	0.0133721	0.00618033	0.0152636	0.0342725	0.00167629	0.2252	0.0324964	0.0686704	0.0539099	0.0583665	0.0624526	787.976	767	100073	0	0.541193	619.98	617	306270	0.000368631	0.0010227	0.0156072	0.00119048	0.00457597	0.00471144	0.001365	0.00491924	0	0
173788	8	10	1	1	5	18	972	186	[965,179,980,194]	1798.94	421.79			MUT2_Kv12_2	10000	1387.43	1467	209502	215.925	0.996173	52.2903	14.9945	18.0862	0.829053	20	20	508.689	511	76812	0	0.366641	285.993	0.986881	60.746	17.7103	20.7473	215.925	0.996173	52.2903	14.9945	18.0862	0.829053	0	0.000271054	0.0793023	0	0.0461008	0.0248717	0	0.0408624	0.032067	0.00394318	0.183332	0.0420446	0.0572268	0.0364471	0.0642631	0.0548107	678.444	677	102445	0	0.46247	635.449	634	31137	0	0.0011279	0.0130219	0.000630076	0.00316289	0.00411423	0.000543526	0.00373417	0	0
173789	8	10	1	1	5	19	953	187	[947,181,959,198]	1776.35	418.83			MUT2_Kv12_2	10000	1378.29	1484	209500	217.355	0.951287	54.9386	13.1539	20.4345	0.643711	21	21	499.197	496	75878	0	0.362186	275.983	0.977427	60.2507	15.5455	22.5987	217.355	0.951287	54.9386	13.1539	20.4345	0.643711	0	0.000309185	0.08263	0	0.0489354	0.0245721	0	0.0438694	0.033798	0.00208589	0.187589	0.0396002	0.058874	0.0438759	0.0633511	0.0543252	703.645	702	106954	0	0.474154	629.146	626	25795	0	0.00168305	0.0232203	0.000324354	0.00751306	0.0091431	0.000283467	0.00795407	0	0
173790	8	10	1	1	5	20	281	188	[270,178,300,198]	977.15	420.19			MUT2_Kv12_2	10000	1640.07	1526	205009	178.745	0.991562	47.7972	12.7436	16.5076	0.771981	22	22	570.552	567	71319	0	0.347882	694.962	0.944814	98.9098	24.6567	37.1345	178.745	0.991562	47.7972	12.7436	16.5076	0.771981	0.00164882	0.000564051	0.0905392	0.00326799	0.0184709	0.0194132	0.00431837	0.0171037	0.0421173	0.00109638	0.240339	0.0235326	0.0744339	0.0578474	0.0568652	0.066299	837.616	811	104702	0	0.548896	628.637	624	226938	0.000116359	0.000545965	0.0224183	0.000540211	0.00656772	0.00642028	0.000573615	0.00626044	0	0
173791	8	10	1	1	5	21	467	194	[450,177,483,212]	1195.67	411.43			MUT2_Kv12_2	10000	1363.54	1330	226348	237.374	0.964443	56.6298	14.4215	20.0636	0.718789	23	23	580.506	579	96364	0	0.425734	1266.95	0.938119	134.501	33.6761	44.7878	237.374	0.964443	56.6298	14.4215	20.0636	0.718789	0.00200132	0.00202517	0.0624044	0.00563536	0.0104268	0.0098728	0.00669521	0.011005	0.0262149	0.00263208	0.173607	0.0288333	0.0530825	0.0374808	0.0472997	0.049454	838.193	836	139140	0	0.63022	643.946	641	463641	0.000529859	0.000835906	0.0151878	0.00109869	0.00388588	0.00365715	0.00142058	0.00413483	0	0
173792	8	10	1	1	5	22	998	200	[991,192,1005,207]	1829.91	406.12			MUT2_Kv12_2	10000	1685.82	1692	210728	178.745	0.978097	48.4552	11.7875	18.0862	0.651737	24	24	526.488	528	65811	0	0.312303	251.674	0.964272	58.3209	14.4215	21.1501	178.745	0.978097	48.4552	11.7875	18.0862	0.651737	0	0.000886678	0.0778224	0	0.0637869	0.0235881	0	0.0582672	0.0412227	0.00151411	0.251495	0.0376156	0.0767673	0.0575565	0.0680621	0.0701133	685.48	691	85685	0	0.40513	639.902	647	32635	0.000419863	0.000794047	0.0176261	0.000956809	0.00530506	0.00567569	0.0012132	0.00544894	0	0
173793	8	10	1	1	5	23	483	215	[476,208,491,223]	1214.85	387.36			MUT2_Kv12_2	10000	2890.7	2554	335321	165.876	0.995582	45.8584	12.7436	16.2886	0.782361	25	25	767.75	742	89059	0	0.265593	296.003	0.992557	61.4465	17.1288	21.7594	165.876	0.995582	45.8584	12.7436	16.2886	0.782361	0	0	0.14586	0	0.0907445	0.0480276	0	0.0793016	0.0444947	0.00117358	0.358732	0.039346	0.105864	0.0921392	0.0716443	0.095005	811.655	815	94152	0	0.317798	666	649	60606	0.000389401	0.00023875	0.0434846	0.00258806	0.0117568	0.0124591	0.00258632	0.0108097	0	0
173794	8	10	1	1	5	24	1004	219	[988,206,1021,238]	1839.33	380.1			MUT2_Kv12_2	10000	1486.68	1530	202189	194.475	0.990712	49.8987	12.9518	18.0385	0.718005	26	26	550.507	554	74869	0	0.370292	1026.71	0.908995	124.959	26.8247	48.0189	194.475	0.990712	49.8987	12.9518	18.0385	0.718005	0.00500959	0.00131185	0.101178	0.0087983	0.0170912	0.0109823	0.0120656	0.0167818	0.0384217	0	0.208324	0.026169	0.0557816	0.0447344	0.0558366	0.0493446	939.463	931	127767	0	0.614028	636.203	631	370270	0.000530663	0.000920464	0.0208555	0.00111689	0.0070975	0.00557043	0.00144009	0.00703415	0	0
173795	8	10	1	1	5	25	261	241	[249,229,287,264]	956.82	350.1			MUT2_Kv12_2	10000	1476.54	1492	197857	191.615	0.982564	49.9412	12.7436	19.1701	0.664762	27	27	639.799	646	85733	0	0.433308	1018.13	0.809019	139.813	21.568	56.7726	191.615	0.982564	49.9412	12.7436	19.1701	0.664762	0.00122882	0.00186713	0.0798417	0.00791151	0.0173596	0.0113498	0.00813719	0.0176399	0.0337696	0.00140667	0.217317	0.033658	0.0758652	0.0489366	0.0585948	0.0688892	855.246	840	114603	0	0.573221	631.772	623	365164	0.000622762	0.000663244	0.0193502	0.00122882	0.00537423	0.00473142	0.00159698	0.0053576	0	0
173796	8	10	1	1	5	26	834	252	[827,245,841,260]	1634.03	343.2			MUT2_Kv12_2	10000	1415.3	1463	217956	220.214	0.983362	53.4952	14.9945	18.2408	0.822029	28	28	510.721	509	78651	0	0.360857	288.853	0.996563	60.4558	17.1288	20.3079	220.214	0.983362	53.4952	14.9945	18.2408	0.822029	0	7.45546e-05	0.0857609	0	0.057181	0.0244024	0	0.0509286	0.0322133	0.0019555	0.178298	0.0347404	0.0484296	0.0349358	0.0577159	0.0442278	677.409	675	104321	0	0.463027	628.646	633	30175	0	0.000262718	0.0180487	0.000459593	0.00466088	0.0053662	0.000391268	0.0044298	0	0
173797	8	10	1	1	5	27	821	271	[813,264,830,278]	1619.05	320.93			MUT2_Kv12_2	10000	1378.41	1410	215032	223.074	0.980811	53.9815	14.0026	19.0891	0.733541	29	29	527.282	527	82256	0	0.382529	288.853	0.976561	61.6941	15.7295	22.269	223.074	0.980811	53.9815	14.0026	19.0891	0.733541	0	0.00485545	0.0731067	0	0.0468392	0.0195464	0	0.0453466	0.0285355	0.00313662	0.184722	0.0356924	0.0574205	0.039991	0.0564066	0.0541568	688.936	687	107474	0	0.488607	638.891	640	29389	0.000181614	0.00216112	0.0157169	0.00153599	0.00402256	0.00307498	0.00150409	0.00541394	0	0
173798	8	10	1	1	5	28	27	276	[10,265,57,299]	677.73	309.03			MUT2_Kv12_2	10000	1452.29	1472	182989	180.175	0.981141	48.4977	12.7436	17.436	0.730879	30	30	612.984	622	77236	0	0.42208	1244.07	0.808895	154.573	22.8463	61.2736	180.175	0.981141	48.4977	12.7436	17.436	0.730879	0.00225011	0.00268534	0.0951958	0.0115683	0.0195238	0.0109941	0.0124103	0.0203823	0.0380266	0.000408974	0.217906	0.0304451	0.0659331	0.0496364	0.058738	0.058069	1276.85	1245	160883	0	0.867425	643.656	632	478880	0.000481698	0.00105634	0.0273175	0.00128123	0.0110372	0.00756616	0.00154309	0.0106831	0	0
173799	8	10	1	1	5	29	828	290	[813,275,843,305]	1626.3	298.58			MUT2_Kv12_2	10000	1573.6	1559	195126	177.316	0.973995	48.4643	13.3713	16.5076	0.810007	31	31	551.194	553	68348	0	0.350276	1029.57	0.967454	117.572	31.3082	39.3899	177.316	0.973995	48.4643	13.3713	16.5076	0.810007	0.00473782	0.0012848	0.0741157	0.00783685	0.0107655	0.00779155	0.0109295	0.0107795	0.0431872	0	0.223842	0.0295272	0.0669951	0.0503028	0.0629975	0.0589203	2292.66	2187	284290	0	1.4706	646.436	634	385276	0.000247339	0.000644046	0.0530579	0.000628345	0.0337854	0.015881	0.000764379	0.0304531	0	0
173800	8	10	1	1	5	30	358	317	[342,301,373,340]	1064.27	261.5			MUT2_Kv12_2	10000	1352.7	1385	205611	217.355	0.915805	57.0672	12.9518	19.5197	0.663522	33	33	618.914	628	94075	0	0.457539	1208.32	0.913143	134.945	29.1226	52.2298	217.355	0.915805	57.0672	12.9518	19.5197	0.663522	0.00345743	0.00141259	0.0694497	0.00732105	0.0127474	0.0098228	0.00939395	0.0129187	0.0327918	0.00311829	0.184652	0.0308388	0.0607848	0.043333	0.0551751	0.0571725	828.217	808	125889	0	0.597991	634.541	627	439737	0.000538468	0.000807971	0.0170257	0.00143785	0.00370783	0.00386806	0.00172764	0.00397066	0	0
173801	8	10	1	1	5	31	155	378	[137,350,172,399]	822.59	196.07			MUT2_Kv12_2	10000	1475.01	1479	203552	197.335	0.965088	51.5989	13.1539	18.2413	0.721107	34	34	560.13	553	77298	0	0.379746	1927.59	0.917542	169.624	38.2919	63.533	197.335	0.965088	51.5989	13.1539	18.2413	0.721107	0.00264909	0.00183057	0.0398828	0.00546105	0.00693345	0.00706384	0.00706513	0.00773912	0.0352078	0.00339625	0.1947	0.0364196	0.0667194	0.0417235	0.061938	0.062648	900.442	893	124261	0	0.608818	624.493	622	755637	0.000609142	0.00112642	0.0117693	0.00156326	0.00399683	0.00357771	0.00189841	0.00448012	0	1
173802	8	10	1	1	5	32	190	366	[170,335,214,388]	862.09	209.55			MUT2_Kv12_2	10000	1494.13	1489	207684	198.765	0.992572	50.3515	13.1539	18.0385	0.729212	36	36	563.698	562	78354	0	0.377275	1624.44	0.752267	189.926	27.769	72.9984	198.765	0.992572	50.3515	13.1539	18.0385	0.729212	0.00283603	0.00250838	0.0521856	0.00779742	0.0112103	0.00822283	0.00937303	0.0122492	0.0342232	0.00183298	0.197434	0.0346683	0.0596487	0.0480189	0.0594208	0.054433	935.547	914	130041	0	0.628305	632.906	628	631007	0.00106158	0.00101222	0.0162613	0.00136362	0.00525028	0.00429172	0.0021091	0.00546514	0	1
173803	8	10	1	1	5	33	309	379	[302,371,317,389]	1006.5	190.26			MUT2_Kv12_2	10000	1670.56	1769	349148	298.862	0.982185	62.3946	17.1288	22.269	0.769175	37	37	537.364	536	112309	0	0.321666	343.191	0.980562	66.9727	17.7103	23.182	298.862	0.982185	62.3946	17.1288	22.269	0.769175	0	0	0.113533	0	0.0843746	0.0268429	0	0.0765189	0.0260378	0.0040282	0.198554	0.0413803	0.0670217	0.0377724	0.0587273	0.064233	693.598	690	144962	0	0.392085	650.161	654	20155	0.000552929	0.00100421	0.0228878	0.00253263	0.00129429	0.0036311	0.00267909	0.00194752	0	0
173804	8	10	1	1	5	34	771	370	[738,350,801,390]	1558.14	201.42			MUT2_Kv12_2	10000	1514.55	1498	190833	180.175	0.962151	49.4549	12.9518	18.4918	0.700407	38	38	694.063	680	87452	0	0.458265	2608.25	0.89596	202.065	44.8234	77.5164	180.175	0.962151	49.4549	12.9518	18.4918	0.700407	0.00229034	0.00238824	0.0514006	0.00794659	0.0122201	0.00742369	0.00913154	0.0132642	0.0375208	0.00294144	0.226254	0.0393217	0.084004	0.0615101	0.0666626	0.0776134	1380.4	1358	173930	0	0.921493	629.292	623	1068540	0.000734111	0.000817961	0.0151946	0.00131737	0.0067222	0.00466076	0.0017869	0.00665323	0	1
173805	8	10	1	1	5	35	194	394	[180,383,212,407]	870.65	172.61			MUT2_Kv12_2	10000	1474.44	1451	216743	210.205	0.977466	52.5805	13.3713	18.4918	0.723095	39	39	636.721	624	93598	0	0.431839	890.868	0.938372	112.755	26.119	39.6912	210.205	0.977466	52.5805	13.3713	18.4918	0.723095	0.00305073	0.00177681	0.0840777	0.00599915	0.0147979	0.0124005	0.00784264	0.014918	0.0312169	0.00380967	0.196965	0.0353314	0.0652638	0.0491973	0.0574783	0.0610221	897.122	869	131877	0	0.618279	648.269	638	308576	0.000314878	0.00124791	0.0235966	0.0010537	0.00612298	0.00605411	0.00119482	0.00645836	0	0
173806	8	10	1	1	5	36	18	402	[5,387,30,414]	659.11	165.34			MUT2_Kv12_2	10000	1434.71	1461	199425	198.765	0.976515	51.1795	12.7436	19.1701	0.664762	40	40	539.633	545	75009	0	0.376126	790.77	0.941954	105.828	26.346	39.4436	198.765	0.976515	51.1795	12.7436	19.1701	0.664762	0.00330678	0.000962191	0.0884888	0.00737789	0.0171171	0.0120727	0.00933352	0.0165168	0.0362034	0.0018447	0.2063	0.0361107	0.0732043	0.0452925	0.0621227	0.0674602	764.518	750	106268	0	0.523284	640.437	636	265141	0.000628547	0.000939941	0.017544	0.0012813	0.00361293	0.00400157	0.00165095	0.00399949	0	0
173807	8	10	1	1	5	37	1058	423	[1053,418,1064,436]	1902.62	135.5			MUT2_Kv12_2	10000	1582.19	1568	186698	168.736	0.979494	47.0118	10.7623	17.3256	0.621179	42	42	494.051	488	58298	0	0.312258	244.524	0.942472	58.8162	13.1539	22.973	168.736	0.979494	47.0118	10.7623	17.3256	0.621179	0.000221349	0.000576316	0.0859861	0.000251481	0.054578	0.0311265	0.000395992	0.0483429	0.0451482	0.00137157	0.237572	0.0348719	0.0655843	0.0557695	0.0695978	0.0589266	724.966	707	85546	0	0.462351	627.245	624	33244	0	0.000843393	0.0258872	3.30874e-05	0.0118428	0.00922816	3.0513e-05	0.0113084	0	0
173808	8	10	1	1	5	38	829	431	[824,424,835,438]	1629.56	129.25			MUT2_Kv12_2	10000	1193.03	1023	84705	101.527	0.924958	38.6166	8.37068	14.7088	0.569094	43	43	583.817	553	41451	0	0.489357	151.576	0.804761	54.2318	9.65939	18.4934	101.527	0.924958	38.6166	8.37068	14.7088	0.569094	0.00142951	0.000228519	0.0198402	0.00207895	0.00932824	0.0134453	0.00307491	0.00837165	0.0481646	0.0073397	0.258108	0.0452732	0.109399	0.118666	0.0807035	0.101001	618.085	617	43884	0	0.604188	617.8	621	21623	0.00140684	0.000834692	0.00598496	0.00194538	0.0014116	0.00194915	0.00293843	0.00192384	0	0
173809	8	10	1	1	5	39	31	423	[12,404,49,448]	674.34	134.18			MUT2_Kv12_2	10000	1413.61	1389	183769	185.895	0.95892	50.4031	11.7875	18.4696	0.63821	44	44	627.577	635	81585	0	0.443954	1807.47	0.850538	177.193	37.0701	58.0575	185.895	0.95892	50.4031	11.7875	18.4696	0.63821	0.00273537	0.00245665	0.051738	0.00675421	0.0102693	0.00925449	0.00831315	0.0113129	0.0350801	0.00559982	0.217327	0.0386573	0.0753968	0.0510904	0.0645408	0.0716941	944.208	926	122747	0	0.679775	626.592	621	710555	0.000685009	0.00089744	0.0140724	0.00138405	0.00439027	0.00413471	0.00180538	0.00464211	0	1
173810	8	10	1	1	5	40	959	437	[951,429,966,444]	1783.25	122.28			MUT2_Kv12_2	10000	1629.09	1651	210153	184.465	0.992752	48.4977	12.9518	16.5076	0.784593	45	45	563.24	569	72658	0	0.345739	270.263	0.971091	60.012	16.1861	20.7103	184.465	0.992752	48.4977	12.9518	16.5076	0.784593	0	6.68528e-05	0.0891071	0	0.0595749	0.0292804	0	0.0529043	0.0381048	0.00189877	0.23623	0.0435669	0.0686987	0.0516437	0.0706758	0.0629527	686.651	683	88578	0	0.4159	632.75	633	37965	5.35103e-05	0.000621477	0.0180712	0.000799883	0.00530374	0.00595996	0.0007426	0.00521004	0	0
173811	8	10	1	1	5	41	901	436	[875,413,925,512]	1708.5	99.31			MUT2_Kv12_2	10000	1350.32	1412	218752	231.654	0.969716	55.6391	14.9945	19.5914	0.76536	46	46	544.66	543	88235	0	0.403356	3991.03	0.689221	324.929	43.5342	123.018	231.654	0.969716	55.6391	14.9945	19.5914	0.76536	0.00214604	0.00267254	0.0484126	0.00813116	0.00947513	0.0061621	0.00923866	0.0108711	0.030538	0.00397768	0.177699	0.0340835	0.0587564	0.0402566	0.0558365	0.0554634	1038.05	1016	168164	0	0.735162	617.368	615	1623060	0.000873078	0.000889189	0.0101613	0.00157636	0.00358757	0.00294162	0.00213665	0.00394664	0	1
173812	8	10	1	1	5	42	959	463	[944,449,976,479]	1783.8	91.94			MUT2_Kv12_2	10000	1496.64	1463	205039	195.905	0.989437	50.1464	13.1539	17.8985	0.734917	47	47	602.292	596	82514	0	0.402431	1065.32	0.939534	123.15	29.9946	40.0628	195.905	0.989437	50.1464	13.1539	17.8985	0.734917	0.00218461	0.00136264	0.0737716	0.00498521	0.0103267	0.0121759	0.006239	0.0103442	0.0371283	0.00118431	0.215959	0.0329782	0.0720864	0.0489973	0.0600844	0.0655086	881.27	860	120734	0	0.602372	631.503	631	383954	0.000523422	0.000879475	0.0163516	0.00100719	0.00569756	0.00405858	0.00132794	0.00582613	0	0
173813	8	10	1	1	5	43	722	496	[701,475,742,514]	1502.12	54.21			MUT2_Kv12_2	10000	1330.32	1291	208860	224.504	0.900674	58.9725	14.0026	19.0891	0.733541	48	48	623.471	619	97885	0	0.468663	1733.12	0.901715	163.663	37.3778	52.9991	224.504	0.900674	58.9725	14.0026	19.0891	0.733541	0.003029	0.00225934	0.0527669	0.00541235	0.00825256	0.00808352	0.00732174	0.009272	0.0289128	0.00408154	0.183682	0.0323513	0.060316	0.0435944	0.0533156	0.0571354	928.898	902	145837	0	0.719518	624.028	618	658350	0.000488798	0.000885023	0.0137419	0.00108881	0.00447552	0.0036498	0.00137822	0.00470653	0	1
173814	8	10	1	1	5	44	422	513	[416,506,428,523]	1141.42	29.76			MUT2_Kv12_2	10000	2104.45	2063	319877	217.355	0.980883	53.281	13.1539	19.9572	0.659106	49	49	718.908	688	109274	0	0.341613	265.973	0.975578	59.26	14.9945	22.0063	217.355	0.980883	53.281	13.1539	19.9572	0.659106	0	0	0.140592	0	0.113125	0.0409514	0	0.10136	0.0312081	0.000306399	0.269811	0.039772	0.0812049	0.0603604	0.0610103	0.072637	784.138	784	119189	0	0.380096	655.588	657	22290	0	0.000135552	0.0453994	0.000658516	0.0124787	0.0141976	0.000557848	0.0109468	0	0
173815	8	10	1	1	5	45	339	521	[332,514,348,533]	1043.23	19.67			MUT2_Kv12_2	10000	1373.05	1409	207331	215.925	0.986825	52.7857	14.0026	18.4696	0.758145	50	50	561.47	565	84782	0	0.408921	307.442	0.871612	71.3121	16.1861	26.5241	215.925	0.986825	52.7857	14.0026	18.4696	0.758145	0.00300301	0.000361674	0.0568765	0.00311032	0.0400514	0.0174659	0.00535244	0.0364228	0.0334042	0.00100646	0.181745	0.0269227	0.0480852	0.0367986	0.052654	0.0442244	681.907	675	102968	0	0.483965	635.203	635	40653	0.000583337	0.00119721	0.0137049	0.00197061	0.00356983	0.00370918	0.00220666	0.00416982	0	0
173816	8	10	1	1	5	46	708	523	[686,499,743,551]	1489.58	15.89			MUT2_Kv12_2	10000	1339.69	1421	200954	214.495	0.983552	52.7857	14.4215	18.0862	0.797372	51	51	551.393	548	82709	0	0.411582	2835.62	0.880567	214.371	44.1203	73.9192	214.495	0.983552	52.7857	14.4215	18.0862	0.797372	0.00172654	0.00193431	0.0303833	0.00382639	0.00503408	0.00586966	0.0048487	0.00610415	0.0328129	0.0038467	0.180466	0.0336997	0.0586945	0.0442973	0.0574696	0.0553451	890.073	910	133511	0	0.626371	622.764	620	1141530	0.000677719	0.000902307	0.00913172	0.00124942	0.00309955	0.00255775	0.00168002	0.00352087	0	1
173817	8	10	1	1	5	47	568	523	[559,516,577,531]	1316.14	19.16			MUT2_Kv12_2	10000	1374.74	1413	229581	238.804	0.951414	57.5779	14.0026	20.3079	0.689514	52	52	548.581	548	91613	0	0.399044	301.722	0.96006	64.1373	16.2686	23.1829	238.804	0.951414	57.5779	14.0026	20.3079	0.689514	0	0.000110283	0.0637593	0	0.0489503	0.0199314	0	0.0443143	0.0287029	0.00416711	0.179873	0.0337458	0.0546132	0.0463349	0.0538183	0.0523808	696.575	693	116328	0	0.492976	654.636	656	28804	5.61147e-05	0.000612272	0.0127319	0.000963052	0.00320601	0.0045665	0.000907604	0.00335838	0	0
173818	8	10	1	1	5	48	214	559	[191,541,231,587]	888.35	-28.53			MUT2_Kv12_2	10000	1545.72	1477	217946	201.625	0.957919	52.547	12.7436	19.1701	0.664762	53	53	737.078	744	103928	0	0.476852	1780.31	0.909223	164.506	36.3795	61.4319	201.625	0.957919	52.547	12.7436	19.1701	0.664762	0.0021741	0.00162188	0.0491446	0.00656403	0.012444	0.00731903	0.00768037	0.0128673	0.0298402	0.00117402	0.213896	0.0327667	0.0653658	0.0472509	0.0540997	0.0590217	827.326	813	116653	0	0.56014	631.57	627	697253	0.000630369	0.000896459	0.0113979	0.00154048	0.00315878	0.00313793	0.00190565	0.00357178	0	1
173819	8	10	1	1	5	49	580	563	[573,556,588,572]	1331.17	-29.6			MUT2_Kv12_2	10000	2169.77	2324	342824	225.934	0.977941	54.4858	14.9945	18.4805	0.811368	54	54	581.051	580	91806	0	0.267793	293.143	0.987068	61.489	17.1288	21.1156	225.934	0.977941	54.4858	14.9945	18.4805	0.811368	0	0	0.135841	0	0.113177	0.0385486	0	0.101631	0.0393264	0.00183837	0.257553	0.0437479	0.0971118	0.0581668	0.071742	0.0885532	851.962	824	134610	0	0.366593	678.34	673	31882	0	0.000146085	0.0389753	0	0.018245	0.0128337	0	0.0164278	0	0
173820	8	10	1	1	5	50	233	588	[210,564,260,613]	917.17	-59.04			MUT2_Kv12_2	10000	1490.48	1498	213139	204.485	0.992113	51.0945	13.1539	18.0385	0.729212	55	55	631.133	628	90252	0	0.423442	2395.19	0.865571	200.434	47.5068	63.5419	204.485	0.992113	51.0945	13.1539	18.0385	0.729212	0.00177356	0.0015985	0.0332913	0.00377586	0.00782053	0.00694285	0.0048503	0.00837536	0.0338021	0.0016002	0.19967	0.0272751	0.0592916	0.0446517	0.0530688	0.0539436	827.503	813	118333	0	0.552406	625.395	620	958105	0.000865451	0.000887905	0.00989292	0.00139355	0.00319147	0.00278004	0.00197045	0.0035956	0	1
173821	8	10	1	1	5	51	598	587	[591,581,604,596]	1351.21	-58.36			MUT2_Kv12_2	10000	1602.81	1630	200351	178.745	0.97724	48.4977	12.7436	17.6525	0.721914	56	56	612.816	616	76602	0	0.382339	235.944	0.97732	55.7151	14.4215	20.3079	178.745	0.97724	48.4977	12.7436	17.6525	0.721914	0	0	0.0978203	0	0.0680856	0.0342611	0	0.0603837	0.0360136	0.00142605	0.238905	0.0436945	0.0757263	0.0562104	0.0686772	0.0684179	709.64	706	88705	0	0.435362	641.675	646	25667	0	0.000469727	0.0276138	0.000897358	0.00540282	0.00853753	0.000761366	0.0051789	0	0
173822	8	10	1	1	5	52	568	597	[561,590,576,604]	1315.58	-68.96			MUT2_Kv12_2	10000	1493.06	1501	198577	190.185	0.993674	49.1982	12.9518	16.9142	0.765733	57	57	558.06	559	74222	0	0.373769	258.823	0.980761	58.1492	16.0186	20.3079	190.185	0.993674	49.1982	12.9518	16.9142	0.765733	0	0.000198593	0.0824877	0	0.0578497	0.0280253	0	0.0513352	0.0407772	0.000993243	0.209958	0.0300833	0.0638255	0.0468856	0.0615974	0.0575301	702.406	703	93420	0	0.467959	659.125	659	31638	0.000256797	0.000552408	0.0181151	0.00149574	0.00223238	0.0045999	0.0015306	0.00244832	0	0
173823	8	10	1	1	5	53	769	613	[761,605,778,623]	1556.71	-88.39			MUT2_Kv12_2	10000	1716.9	1852	367416	306.012	0.978192	63.3943	17.1288	22.0063	0.778358	58	58	503.949	503	107845	0	0.293523	374.651	0.982652	69.8262	19.324	23.8306	306.012	0.978192	63.3943	17.1288	22.0063	0.778358	0	0.000165658	0.109212	0	0.075851	0.0269745	0	0.0683695	0.0272001	0.00537494	0.19	0.044387	0.0585562	0.0316886	0.0626155	0.0577882	706.047	703	151094	0	0.381235	645.625	645	30990	0	0.00118706	0.0166656	0.000606565	0.00565405	0.00484247	0.000512612	0.00600761	0	0
173824	8	10	1	1	5	54	218	618	[203,602,242,641]	901.97	-97.85			MUT2_Kv12_2	10000	1419.55	1412	210093	211.635	0.959573	53.7428	13.1539	19.0891	0.689082	59	59	646.818	647	95729	0	0.455651	1461.42	0.908906	149.099	29.9946	56.3819	211.635	0.959573	53.7428	13.1539	19.0891	0.689082	0.00253985	0.00186688	0.0610019	0.00610161	0.0109683	0.00868509	0.00757889	0.0115023	0.0304749	0.00340412	0.189792	0.0318142	0.0571596	0.0430112	0.0539883	0.0533012	858.757	849	127096	0	0.608185	639.41	631	558844	0.000448791	0.000985407	0.0149484	0.00136841	0.00355861	0.00356417	0.00159437	0.00399784	0	0
173825	8	10	1	1	5	55	282	621	[276,616,290,626]	975.06	-97.14			MUT2_Kv12_2	10000	1884.89	1781	207338	157.296	0.974757	45.6108	10.7623	17.6525	0.609675	60	60	534.382	525	58782	0	0.283508	194.475	0.976177	50.6417	12.9518	19.1701	157.296	0.974757	45.6108	10.7623	17.6525	0.609675	0	0	0.130614	0	0.108728	0.0464548	0	0.0965942	0.0358773	2.59001e-05	0.305713	0.0482708	0.11049	0.0754411	0.0728587	0.0985813	1112.62	1047	122388	0	0.624715	664.846	667	17286	0	0	0.12966	0	0.0630815	0.0474863	0	0.0541947	0	0
173826	8	10	1	1	5	56	288	639	[271,627,303,653]	977.93	-120.12			MUT2_Kv12_2	10000	1373.37	1374	212873	221.644	0.957054	55.1438	14.0026	19.5197	0.717356	61	61	613.587	621	95106	0	0.446773	872.278	0.926147	113.045	26.346	43.1132	221.644	0.957054	55.1438	14.0026	19.5197	0.717356	0.00286295	0.0013262	0.0991422	0.00566018	0.0193676	0.0166759	0.00738903	0.018651	0.0294933	0.000888847	0.181191	0.0280232	0.0506822	0.0389116	0.0495361	0.0461236	759.052	762	117653	0	0.552439	644.453	640	293226	0.000320883	0.000889226	0.0184707	0.00152646	0.00300386	0.00341343	0.0016294	0.00342515	0	0
173827	8	10	1	1	5	57	253	648	[233,632,275,668]	939.31	-132.44			MUT2_Kv12_2	10000	1491.18	1489	202800	194.475	0.958859	51.5564	13.1539	18.4805	0.711774	62	62	639.838	634	87018	0	0.429083	1588.69	0.932806	151.472	37.1473	54.8267	194.475	0.958859	51.5564	13.1539	18.4805	0.711774	0.00249922	0.00206604	0.0464721	0.00490578	0.0102894	0.00975001	0.0064459	0.0109619	0.0361966	0.00414708	0.206765	0.0312749	0.0603952	0.0546727	0.0585206	0.0562117	965.838	942	131354	0	0.648649	635.812	632	619917	0.000482229	0.000798233	0.0141823	0.00116193	0.0051329	0.00408337	0.00143807	0.00520719	0	1
173828	8	10	1	1	5	58	765	649	[756,640,774,659]	1551.14	-131.79			MUT2_Kv12_2	10000	1647.91	1785	403738	350.341	0.990096	67.0152	19.2538	23.442	0.821339	63	63	500.612	495	122650	0	0.303786	417.549	0.989007	73.2419	20.3366	25.2472	350.341	0.990096	67.0152	19.2538	23.442	0.821339	0	0.000658751	0.10535	0	0.072755	0.0243985	0	0.0660716	0.0295571	0.0058966	0.176442	0.039607	0.0551094	0.0325759	0.0601654	0.0550833	710.294	701	174022	0	0.397924	634.404	635	29817	0	0.00150902	0.0177691	0.000153015	0.0080629	0.00512922	0.000132581	0.00859757	0	0
173829	8	10	1	1	5	59	564	653	[548,630,577,671]	1309.6	-134.6			MUT2_Kv12_2	10000	1411.27	1419	215925	218.784	0.962934	54.4523	14.0026	18.4696	0.758145	64	64	666.196	663	101928	0	0.472053	1125.38	0.895353	132.819	28.9289	50.5962	218.784	0.962934	54.4523	14.0026	18.4696	0.758145	0.00230194	0.00123588	0.0805482	0.00597785	0.0122379	0.0111549	0.0073035	0.012164	0.0329484	0.00115174	0.193425	0.0272218	0.063203	0.0483132	0.0522439	0.0574601	850.634	842	130147	0	0.59946	638.049	633	404523	0.000339372	0.00107903	0.0175657	0.0013806	0.00432737	0.00450957	0.00151453	0.00472675	0	0
173830	8	10	1	1	5	60	668	670	[645,656,695,683]	1436.54	-155.27			MUT2_Kv12_2	10000	1744.41	1599	193629	158.726	0.99445	44.9103	11.7875	16.5076	0.714062	65	65	632.297	638	70185	0	0.362472	1438.54	0.859566	156.418	27.6076	62.1914	158.726	0.99445	44.9103	11.7875	16.5076	0.714062	0.00261161	0.00209184	0.0680843	0.00754841	0.0154984	0.0106565	0.00889462	0.015982	0.0425604	0	0.271603	0.0364405	0.0909063	0.0688592	0.0677366	0.079932	1113.28	1068	123574	0	0.696235	627.778	621	561861	0.000637937	0.000786496	0.0182321	0.00149324	0.00781561	0.00534343	0.00186488	0.00759833	0	0
173831	8	10	1	1	5	61	937	669	[931,663,947,676]	1759.8	-155.46			MUT2_Kv12_2	10000	1568.06	1592	199144	181.605	0.990083	48.2501	13.1539	16.5076	0.796838	66	66	568.543	567	72205	0	0.362577	251.674	0.983881	57.1586	14.9945	20.4345	181.605	0.990083	48.2501	13.1539	16.5076	0.796838	0	3.15215e-05	0.0984924	0	0.0599294	0.0322391	0	0.0529995	0.0369077	0.0011079	0.23081	0.0450878	0.0741047	0.0611501	0.0708573	0.0660517	704.764	710	89505	0	0.442691	633.878	632	31060	0.000738215	0.00042671	0.0241058	0.00103414	0.00750831	0.00823926	0.00151751	0.00699628	0	0
173832	8	10	1	1	5	62	517	704	[504,692,530,718]	1254.51	-198.5			MUT2_Kv12_2	10000	1406.94	1427	191344	194.475	0.984985	50.1889	13.3713	17.6525	0.757473	67	67	589.066	582	80113	0	0.418686	776.47	0.956878	103.231	27.5037	35.0759	194.475	0.984985	50.1889	13.3713	17.6525	0.757473	0.00101073	0.000770752	0.0776585	0.00329342	0.0120744	0.0159126	0.00374222	0.0114641	0.0356364	0.000521743	0.208589	0.0294493	0.0708487	0.0508772	0.0563631	0.063678	851.125	833	115753	0	0.596444	622.749	617	253459	0.000171383	0.000580888	0.0208251	0.000642232	0.00773849	0.00616626	0.000711477	0.00733682	0	0
173833	8	10	1	1	5	63	810	708	[801,702,816,715]	1603.7	-202.62			MUT2_Kv12_2	10000	1719.35	1669	192567	160.156	0.964241	46.5255	11.7875	16.4222	0.717778	68	68	577.911	597	64726	0	0.336122	228.794	0.967279	55.434	14.9945	19.6609	160.156	0.964241	46.5255	11.7875	16.4222	0.717778	0	9.84437e-06	0.101998	0	0.067316	0.0351263	0	0.0594076	0.0399107	4.06622e-05	0.273313	0.0438629	0.0836538	0.0601192	0.0724038	0.0746016	682.527	686	76443	0	0.408944	626.25	625	30060	2.39305e-05	0.000284742	0.0253985	0.00194011	0.00489433	0.00640692	0.00180341	0.0046561	0	0
173834	8	10	1	1	5	64	126	724	[108,712,137,734]	784.25	-221.13			MUT2_Kv12_2	10000	1770.55	1709	189449	153.006	0.982717	44.6201	11.0279	15.8839	0.694282	69	69	665.953	666	71257	0	0.376128	662.073	0.884078	103.173	21.1716	37.4233	153.006	0.982717	44.6201	11.0279	15.8839	0.694282	0.0031144	0.00247365	0.127682	0.00953631	0.0289265	0.0224508	0.0111817	0.0283433	0.0440917	0.00233588	0.283325	0.0375514	0.0940452	0.074066	0.0716791	0.0852954	803.729	798	85999	0	0.470292	636.222	629	226495	0.000489014	0.000758264	0.0226062	0.00116752	0.00596105	0.00642273	0.00144024	0.00595756	0	0
173835	8	10	1	1	5	65	861	723	[853,717,867,731]	1664.92	-221.04			MUT2_Kv12_2	10000	1626.71	1675	195205	171.596	0.99209	46.8066	12.9518	16.1629	0.801328	70	70	545.958	547	65515	0	0.335622	238.804	0.991282	55.2623	15.5455	18.8026	171.596	0.99209	46.8066	12.9518	16.1629	0.801328	0	0	0.105419	0	0.0633788	0.035243	0	0.0555247	0.0378401	0.00189498	0.241672	0.041922	0.0728888	0.0599835	0.0686147	0.0660246	697.125	691	83655	0	0.416194	631.298	630	29671	9.56574e-05	0.00114159	0.0275133	0.00159272	0.00451842	0.0073895	0.00148036	0.00497881	0	0
173836	8	10	1	1	5	66	145	729	[132,718,155,743]	810.15	-228.42			MUT2_Kv12_2	10000	1725.06	1658	194932	161.586	0.983535	45.816	11.0279	16.5076	0.668049	71	71	672.779	673	76024	0	0.390003	699.252	0.923949	101.455	23.5929	35.1318	161.586	0.983535	45.816	11.0279	16.5076	0.668049	0.00259371	0.00291745	0.117745	0.00893297	0.0223637	0.0216733	0.0100683	0.0227966	0.0436853	0.00385124	0.262815	0.0390245	0.0945559	0.0692329	0.0725959	0.0870166	876.841	848	99083	0	0.528854	638.473	635	240066	0.00042443	0.000899935	0.0228596	0.000814396	0.00812221	0.00672139	0.00108535	0.00792067	0	0
173837	8	10	1	1	5	67	915	727	[905,718,924,754]	1730.15	-235.46			MUT2_Kv12_2	10000	1542.7	1591	208265	193.045	0.968486	50.8559	12.9518	18.2408	0.710044	72	72	561.896	560	75856	0	0.364228	820.799	0.907735	111.883	22.7204	44.5097	193.045	0.968486	50.8559	12.9518	18.2408	0.710044	0.00227398	0.00111164	0.0939513	0.00597848	0.0168561	0.0163049	0.00715984	0.0163254	0.0390266	0.000825229	0.212292	0.0336816	0.0628747	0.0451542	0.0632872	0.0570504	2050.73	2010	276849	0	1.28896	654.975	643	287534	0.000130946	0.000763724	0.0658849	0.000642256	0.0393719	0.0188323	0.000675764	0.035397	0	0
173838	8	10	1	1	5	68	887	753	[880,746,896,760]	1698.14	-255.37			MUT2_Kv12_2	10000	1475.01	1590	213876	207.345	0.989435	51.5898	13.3713	18.4805	0.723537	73	73	505.917	505	73358	0	0.342993	283.133	0.990007	60.2507	16.28	21.1619	207.345	0.989435	51.5898	13.3713	18.4805	0.723537	0	0	0.0823721	0	0.0506277	0.0257922	0	0.0448884	0.0316202	0.00190413	0.195512	0.0456658	0.0665743	0.0427771	0.0669909	0.061009	688.848	680	99883	0	0.433238	623.528	624	33047	0	0.000796622	0.0186901	0.000311987	0.006888	0.00673688	0.000275725	0.00686065	0	0
173839	8	10	1	1	5	69	83	750	[62,728,107,776]	736.98	-255.26			MUT2_Kv12_2	10000	1367.79	1430	206536	215.925	0.964044	54.033	14.4215	19.9572	0.722618	74	74	562.033	558	84867	0	0.410907	2339.42	0.915442	187.296	44.503	62.9384	215.925	0.964044	54.033	14.4215	19.9572	0.722618	0.00287381	0.00238877	0.0417422	0.00496287	0.00689005	0.00730433	0.00683186	0.00812058	0.0322112	0.00346349	0.192108	0.0352465	0.0641166	0.0478782	0.0585969	0.0600997	909.417	905	137322	0	0.635956	628.43	624	933218	0.00061136	0.00086284	0.0111689	0.00132237	0.0035058	0.00301613	0.00169206	0.00383905	0	1
173840	8	10	1	1	5	70	832	757	[809,740,848,775]	1629.63	-263.17			MUT2_Kv12_2	10000	1241.55	1323	232169	267.403	0.993379	58.3544	16.0186	20.7103	0.77346	75	75	547.439	547	102371	0	0.440933	1298.41	0.911603	140.122	32.9548	49.6668	267.403	0.993379	58.3544	16.0186	20.7103	0.77346	0.00448847	0.00170627	0.0707708	0.00793432	0.0112688	0.00910621	0.0108338	0.0116802	0.0276445	0.0027796	0.145309	0.0256343	0.0394835	0.0285917	0.0459567	0.0378301	1294.14	1382	242004	0	0.978185	634.533	630	457498	0.00043034	0.00097855	0.0290939	0.001011	0.0136488	0.00695321	0.00125939	0.0129409	0	0
173841	8	10	1	1	5	71	565	765	[516,743,594,792]	1302.91	-274.23			MUT2_Kv12_2	10000	1822.77	1917	368200	288.853	0.969304	62.156	16.2686	21.6603	0.751079	76	76	625.599	620	126371	0	0.343213	4069.68	0.880216	256.919	52.3027	98.7436	288.853	0.969304	62.156	16.2686	21.6603	0.751079	0.00265112	0.00227947	0.0419706	0.00562268	0.00721257	0.00677041	0.00722212	0.00840041	0.0303654	0.00335099	0.206153	0.0336241	0.0659654	0.0469053	0.0563478	0.0618704	958.822	952	193682	0	0.500168	634.212	628	1676860	0.00072712	0.000948009	0.01079	0.00149209	0.0027099	0.00265222	0.00193749	0.00320758	0	1
173842	8	10	1	1	5	72	907	769	[895,757,919,791]	1720.12	-279.48			MUT2_Kv12_2	10000	1567.05	1615	203717	185.895	0.987374	48.9506	12.7436	17.436	0.730879	77	77	632.108	615	82174	0	0.403373	949.496	0.949978	114.984	29.5699	42.7613	185.895	0.987374	48.9506	12.7436	17.436	0.730879	0.00271496	0.000789486	0.0869101	0.00562834	0.0136294	0.0126447	0.00726281	0.0130746	0.0388837	0.00189588	0.223754	0.0329924	0.0706422	0.0576954	0.0618251	0.0641614	1103.77	1091	143490	0	0.683448	637.882	630	340629	0.000264052	0.000637089	0.0276702	0.000616598	0.0109974	0.00829627	0.0007673	0.0102519	0	0
173843	8	10	1	1	5	73	225	770	[207,753,241,798]	905.13	-281.83			MUT2_Kv12_2	10000	1532.27	1574	229841	214.495	0.960092	54.0755	13.3713	19.6609	0.680097	78	78	632.54	644	94881	0	0.412811	1753.14	0.950157	156.213	38.9529	58.3366	214.495	0.960092	54.0755	13.3713	19.6609	0.680097	0.00213455	0.00178878	0.0597649	0.00618628	0.0125203	0.00916101	0.00733917	0.0129111	0.0337839	0.000999268	0.193797	0.032922	0.0640587	0.0440526	0.0580245	0.057347	1139.59	1127	170939	0	0.724011	642.057	634	690853	0.000564458	0.000768418	0.0184396	0.00147518	0.00684353	0.0047504	0.00179452	0.00670503	0	1
173844	8	10	1	1	5	74	617	799	[594,778,643,821]	1375.96	-310.19			MUT2_Kv12_2	10000	1417.47	1472	243804	245.954	0.97336	57.1161	14.9945	20.0636	0.747348	80	80	617.43	625	106198	0	0.435588	2315.11	0.971794	175.516	48.7956	60.1089	245.954	0.97336	57.1161	14.9945	20.0636	0.747348	0.00310712	0.00406964	0.0525659	0.00706324	0.00908946	0.0088934	0.00889266	0.011544	0.0253993	0.00369367	0.17347	0.0372918	0.0560659	0.0373894	0.0547594	0.0532011	985.285	1001	169469	0	0.669351	634.109	627	917556	0.000633171	0.00106543	0.0135615	0.00154625	0.00456286	0.00351248	0.00189778	0.00499967	0	1
173845	8	10	1	1	5	75	84	802	[61,777,110,822]	738.43	-309.97			MUT2_Kv12_2	10000	1459.32	1428	192630	188.755	0.994077	48.9931	13.1539	17.6525	0.745159	81	81	566.773	574	74814	0	0.388382	2296.52	0.924039	183.844	44.923	64.6	188.755	0.994077	48.9931	13.1539	17.6525	0.745159	0.00262338	0.00241342	0.0430699	0.00618632	0.00772734	0.00749629	0.00769535	0.00902553	0.03745	0.000363431	0.216198	0.0254895	0.0590712	0.0497223	0.0538785	0.0525385	859.288	857	113426	0	0.601742	621.358	616	915881	0.000710911	0.00101038	0.0107081	0.00144881	0.00316864	0.003046	0.00189035	0.00365866	0	1
173846	8	10	1	1	5	76	485	805	[471,791,501,820]	1217.98	-318.09			MUT2_Kv12_2	10000	1333.37	1377	222673	238.804	0.988372	55.4249	14.9945	19.2439	0.779182	82	82	573.036	571	95697	0	0.429765	1026.71	0.979849	115.923	32.2013	40.0569	238.804	0.988372	55.4249	14.9945	19.2439	0.779182	0.00285509	0.000571374	0.0730972	0.00480348	0.0110419	0.0102534	0.0066584	0.0103997	0.0293781	0.00122726	0.171169	0.0262288	0.0536543	0.0382344	0.0481614	0.0489007	795.455	784	132841	0	0.577673	634.232	629	349462	0.000416331	0.000687798	0.0171123	0.000984426	0.00359611	0.00375886	0.00121661	0.00378036	0	0
173847	8	10	1	1	5	77	555	800	[543,789,597,817]	1318.43	-315.5			MUT2_Kv12_2	10000	1538.13	1566	199957	185.895	0.982223	49.2072	13.1539	17.0614	0.770976	83	83	640.223	639	83229	0	0.416234	1478.58	0.797382	170.947	25.112	67.3668	185.895	0.982223	49.2072	13.1539	17.0614	0.770976	0.00232633	0.00206431	0.0634104	0.00662158	0.0133754	0.00968847	0.00786775	0.0140157	0.0375222	0.0022096	0.212139	0.0341863	0.0599171	0.0498592	0.0618315	0.0543265	968.615	958	125920	0	0.618528	633.847	627	572998	0.000564111	0.00104091	0.0172477	0.00170939	0.00574146	0.00470946	0.00199019	0.00595904	0	0
173848	8	10	1	1	5	78	320	801	[299,791,330,813]	1013.65	-314.81			MUT2_Kv12_2	10000	1466.42	1459	195034	190.185	0.988697	49.4459	13.3713	16.8357	0.794225	84	84	571.09	570	75955	0	0.389445	739.291	0.931535	103.47	22.473	41.2112	190.185	0.988697	49.4459	13.3713	16.8357	0.794225	0.00226807	0.00066712	0.105809	0.00804481	0.0190493	0.015636	0.00906508	0.0179792	0.0391093	0.00287366	0.20804	0.0313268	0.0656748	0.0480418	0.0609616	0.0608217	757.609	758	100762	0	0.519266	629.458	623	241712	0.000446702	0.000847747	0.0185645	0.00119503	0.00423913	0.00445617	0.00143142	0.00448843	0	0
173849	8	10	1	1	5	79	211	808	[202,799,219,826]	888.21	-326.1			MUT2_Kv12_2	10000	1665.64	1558	179889	154.436	0.976459	45.1155	10.9095	16.5076	0.660877	85	85	584.333	587	63108	0	0.350816	569.126	0.925848	91.3418	18.5665	35.8809	154.436	0.976459	45.1155	10.9095	16.5076	0.660877	0.00234297	0.000761111	0.121453	0.00891572	0.0301331	0.0229749	0.00988283	0.0281842	0.0494458	0.000378111	0.260809	0.0342545	0.0967522	0.0634601	0.0719255	0.0866559	823.815	816	88972	0	0.528764	659.166	648	191158	0.000391411	0.00117866	0.0279715	0.00153758	0.00570962	0.00665083	0.0017061	0.00613732	0	0
173850	8	10	1	1	5	80	149	837	[127,809,173,858]	817.36	-352.9			MUT2_Kv12_2	10000	1326.58	1283	197661	213.065	0.980268	52.7857	14.0026	19.5197	0.717356	86	86	593.503	591	88432	0	0.447392	2176.41	0.836178	197.777	40.6781	65.7398	213.065	0.980268	52.7857	14.0026	19.5197	0.717356	0.00250426	0.0026221	0.0495956	0.00724086	0.00955739	0.00759853	0.00855474	0.0108829	0.0294682	0.00255827	0.183407	0.0306512	0.0565173	0.0419946	0.0521079	0.0525476	932.221	907	138901	0	0.726595	629.613	624	864458	0.000588065	0.000854512	0.0119302	0.00130466	0.00449601	0.00323416	0.0016549	0.00474524	0	1
173851	8	10	1	1	5	81	1053	826	[1045,818,1061,838]	1895.02	-344.26			MUT2_Kv12_2	10000	1416.03	1445	205324	207.345	0.984708	51.8375	14.4215	18.9752	0.760017	87	87	497.848	496	72188	0	0.351581	358.921	0.944598	71.098	18.0221	25.2012	207.345	0.984708	51.8375	14.4215	18.9752	0.760017	3.44799e-05	0.000593623	0.0504304	0.000766332	0.0264514	0.0157736	0.000713748	0.0242481	0.0341494	0.00151053	0.206986	0.0357208	0.0585285	0.0481361	0.0608798	0.0530001	679.248	672	98491	0	0.470068	627.717	629	66538	0.000322799	0.00101288	0.0119124	0.000691718	0.00362055	0.00390293	0.00086797	0.00411403	0	0
173852	8	10	1	1	5	82	173	831	[166,821,181,840]	843.3	-348.97			MUT2_Kv12_2	10000	2088.8	1977	327942	224.504	0.898771	59.0974	10.9095	24.0754	0.45314	88	88	501.197	504	78688	0	0.239945	287.423	0.919284	65.3756	14.0026	25.2472	224.504	0.898771	59.0974	10.9095	24.0754	0.45314	0	0.0165929	0.087931	0	0.0928981	0.0160303	0	0.0989692	0.0400326	0.0126897	0.306098	0.0480889	0.101424	0.0733158	0.0766622	0.10236	883.013	872	138633	0	0.446643	657.795	655	28943	0	0.00239051	0.0665366	0	0.0324664	0.016691	0	0.030616	0	0
173853	8	10	1	1	5	83	186	844	[171,830,198,859]	857.5	-364.71			MUT2_Kv12_2	10000	1486.75	1548	193278	185.895	0.982403	49.1982	12.9518	18.0385	0.718005	89	89	581.408	586	75583	0	0.391058	713.552	0.892054	106.152	20.3366	43.7043	185.895	0.982403	49.1982	12.9518	18.0385	0.718005	0.00400477	0.00238179	0.101986	0.0101753	0.0277704	0.0150272	0.0124039	0.0277216	0.0387826	0.00140875	0.212003	0.0343209	0.0665917	0.0465479	0.0636903	0.060628	850.985	851	110628	0	0.549732	649.331	642	239603	0.000708205	0.000994307	0.0242809	0.00132815	0.00868244	0.00709135	0.00178182	0.00862662	0	0
173854	8	10	1	1	5	84	905	846	[899,840,911,852]	1718.5	-366.37			MUT2_Kv12_2	10000	1758.98	1768	184693	150.146	0.994624	43.672	11.7875	15.369	0.766963	90	90	487.41	485	51178	0	0.277098	198.765	0.995789	50.1889	14.0026	16.9142	150.146	0.994624	43.672	11.7875	15.369	0.766963	0	0	0.113002	0	0.0690842	0.0400559	0	0.059801	0.0474988	0.000304436	0.273232	0.038627	0.0824131	0.0714408	0.0743465	0.0719864	748.924	720	78637	0	0.423599	628.647	628	21374	0	0.00043654	0.0349994	3.25659e-05	0.0166967	0.0134744	3.13731e-05	0.015058	0	0
173855	8	10	1	1	5	85	869	846	[846,829,884,867]	1672.28	-369.28			MUT2_Kv12_2	10000	1423.28	1434	220608	221.644	0.97396	54.1866	14.4215	19.0891	0.755483	91	91	533.084	536	82628	0	0.374547	1274.1	0.868873	145.63	28.0767	55.9676	221.644	0.97396	54.1866	14.4215	19.0891	0.755483	0.00258154	0.00215133	0.0749863	0.00758429	0.0114624	0.00906319	0.00892769	0.0122025	0.0324801	0.000737625	0.185296	0.0269626	0.0534359	0.0418788	0.0514204	0.0479488	2025.87	2031	314010	0	1.41274	639.359	628	470568	0.000234513	0.000711079	0.0418524	0.000875805	0.0246856	0.011058	0.00097295	0.0226023	0	0
173856	8	10	1	1	5	86	244	871	[231,856,260,895]	928.47	-400.99			MUT2_Kv12_2	10000	1466.06	1423	200850	195.905	0.983745	50.4365	13.3713	17.379	0.769395	92	92	594.715	596	81476	0	0.405656	1189.73	0.92423	132.297	29.1226	50.6352	195.905	0.983745	50.4365	13.3713	17.379	0.769395	0.00378425	0.00141696	0.0835491	0.00833696	0.0148459	0.0119872	0.0106151	0.0146721	0.0366258	0.000307889	0.207212	0.0254306	0.0653723	0.0466914	0.0530616	0.057605	899.234	879	123195	0	0.631928	638.373	628	443669	0.000258429	0.000781261	0.019214	0.00103252	0.00489402	0.00467663	0.00113551	0.00497814	0	0
173857	8	10	1	1	5	87	423	877	[417,871,437,884]	1144.54	-403.8			MUT2_Kv12_2	10000	1635.26	1643	191325	167.306	0.984821	46.5589	12.7436	16.8357	0.75694	93	93	521.966	518	61070	0	0.319195	261.683	0.806938	71.0645	14.0026	26.8403	167.306	0.984821	46.5589	12.7436	16.8357	0.75694	0.00153191	2.31505e-05	0.0603328	0.00241249	0.0418377	0.0226065	0.00346911	0.037065	0.0385657	0.00189432	0.233565	0.0382884	0.0603679	0.0597152	0.0668542	0.0548257	696.282	692	81465	0	0.423787	648.803	654	42821	0.00121566	0.000423955	0.0191436	0.00364165	0.00343679	0.00535106	0.00422866	0.0034797	0	0
173858	8	10	1	1	5	88	563	921	[547,897,578,939]	1309.88	-454.49			MUT2_Kv12_2	10000	1988.43	2021	318149	228.794	0.967279	55.434	13.3713	19.6609	0.680097	94	94	2484.57	2527	397532	1	1.24952	1417.09	0.951724	140.215	34.2687	52.1244	228.794	0.967279	55.434	13.3713	19.6609	0.680097	0.00165552	0.00123169	0.072105	0.00440245	0.0100351	0.0105746	0.00530524	0.00997567	0.0378178	0.00332894	0.238707	0.0363332	0.0797934	0.0520912	0.0632421	0.0734066	1069.56	1087	171130	0	0.529224	641.58	633	533153	0.000396629	0.000952345	0.0214778	0.000895089	0.00725904	0.00583806	0.00112119	0.00722455	0	0
173859	8	10	1	1	5	89	780	948	[772,941,788,957]	1570.26	-489.91			MUT2_Kv12_2	10000	1432.5	1498	206280	205.915	0.984396	51.6748	14.0026	18.0385	0.77626	95	95	484.632	486	69787	0	0.338312	298.862	0.956132	64.0948	16.28	22.7879	205.915	0.984396	51.6748	14.0026	18.0385	0.77626	0	0.000250297	0.0676354	8.27235e-06	0.0452875	0.0215925	8.15899e-06	0.0407393	0.0351255	0.00310544	0.193419	0.0421967	0.0558988	0.0407945	0.0663225	0.0527695	721.333	719	103872	0	0.481531	619.708	618	40281	0	0.000578467	0.0265988	7.80982e-05	0.0126481	0.00881342	6.7184e-05	0.0116966	0	0
173860	8	10	1	1	5	90	276	946	[249,923,312,973]	971.66	-488.2			MUT2_Kv12_2	10000	1592.22	1735	320037	287.423	0.986015	60.9512	17.1288	21.1619	0.809414	96	96	540.697	543	108680	0	0.339586	3494.83	0.94716	221.256	54.2879	78.0846	287.423	0.986015	60.9512	17.1288	21.1619	0.809414	0.00204235	0.00204991	0.0392927	0.00459401	0.00557152	0.00614594	0.00581024	0.00671768	0.026843	0.0053872	0.201406	0.0380586	0.0633022	0.0414886	0.0565025	0.0614102	905.184	893	181942	0	0.52172	620.756	616	1392360	0.000731852	0.000791054	0.00936505	0.00126099	0.00279541	0.00253595	0.00173517	0.00314907	0	1
173861	8	10	1	1	5	91	958	958	[896,939,981,982]	1758.89	-505.87			MUT2_Kv12_2	10000	1663.2	1768	410810	353.201	0.985081	67.6307	17.9372	24.1054	0.744114	97	97	612.587	618	151309	0	0.368319	3709.33	0.784877	275.075	39.6828	103.118	353.201	0.985081	67.6307	17.9372	24.1054	0.744114	0.00210425	0.00191248	0.0502141	0.00569636	0.0072064	0.0063616	0.00685874	0.0080935	0.0239987	0.00437229	0.179934	0.0301395	0.0415756	0.0315513	0.0471887	0.0408557	1003.59	1020	247887	0	0.567642	636.516	633	1493900	0.000652397	0.000982807	0.0102835	0.00150885	0.00341711	0.00268095	0.00189753	0.00387772	0	1
173862	8	10	1	1	5	92	793	968	[781,956,814,980]	1590.43	-512.97			MUT2_Kv12_2	10000	1481.34	1506	194056	187.325	0.986174	49.1982	13.3713	16.4222	0.814223	98	98	627.901	628	82255	0	0.423872	935.196	0.961149	112.789	27.8186	41.7736	187.325	0.986174	49.1982	13.3713	16.4222	0.814223	0.00328405	0.000542103	0.0962893	0.00642214	0.0130185	0.0113787	0.00846616	0.0121688	0.0378023	0.0023678	0.216953	0.0319208	0.0615473	0.047795	0.059662	0.0557287	952.275	939	124748	0	0.632321	648.266	631	339043	0.00064362	0.00152463	0.0269627	0.0023291	0.00867059	0.00555431	0.00268383	0.00899957	0	0
173863	8	10	1	1	5	93	775	973	[768,967,783,980]	1563.86	-518.29			MUT2_Kv12_2	10000	2005.68	1955	182517	130.127	0.990455	40.8275	10.7623	14.7088	0.731692	99	99	533.912	539	48586	0	0.2662	224.504	0.957434	55.4765	14.0026	19.2439	130.127	0.990455	40.8275	10.7623	14.7088	0.731692	0	0.000932284	0.0883353	2.75936e-05	0.0688858	0.0315991	2.65506e-05	0.0618895	0.0584579	0.000591741	0.319748	0.0412183	0.107789	0.0906752	0.0856483	0.0946085	676.516	672	61563	0	0.346044	630.318	630	41601	0.000390305	0.000597836	0.0174561	0.00113111	0.00370541	0.00541501	0.00132268	0.00376356	0	0
173864	8	10	1	1	5	94	992	972	[968,950,1024,992]	1825.47	-516.22			MUT2_Kv12_2	10000	1798.18	1792	208589	165.876	0.984944	46.3538	12.7436	16.1629	0.788447	100	100	606.681	609	70375	0	0.337386	1866.1	0.81217	188.55	34.2687	76.8998	165.876	0.984944	46.3538	12.7436	16.1629	0.788447	0.00175413	0.00208779	0.0580789	0.00634928	0.00942826	0.00879062	0.00714613	0.0102428	0.0466284	0.000641	0.254445	0.0330637	0.0720176	0.0652238	0.0688808	0.0634012	893.284	875	103621	0	0.498485	626.172	623	744519	0.000485985	0.000717756	0.0109819	0.001243	0.00374216	0.00321776	0.00151597	0.00390294	0	1
173865	8	10	1	1	5	95	663	969	[648,955,679,1006]	1428.75	-523.28			MUT2_Kv12_2	10000	1439.57	1490	215935	214.495	0.960686	54.042	14.0026	19.2439	0.727641	101	101	595.847	582	89377	0	0.413907	1464.28	0.845571	160.423	32.1583	64.4321	214.495	0.960686	54.042	14.0026	19.2439	0.727641	0.00282293	0.00262348	0.072605	0.00827424	0.0123756	0.00937478	0.0098355	0.0135074	0.0337413	0.00286187	0.188753	0.029666	0.0570615	0.0406158	0.0545962	0.0535561	808.927	800	121339	0	0.542904	625.566	620	546745	0.000581834	0.00091745	0.0127568	0.00127527	0.00324873	0.00324899	0.00162181	0.00367853	0	0
173866	8	10	1	1	5	96	1047	996	[1026,979,1071,1014]	1888.97	-547.48			MUT2_Kv12_2	10000	1580.07	1554	229110	207.345	0.988621	51.6323	13.1539	19.1701	0.686167	102	102	688.814	674	99878	0	0.435939	1501.46	0.915721	150.003	36.8446	55.2258	207.345	0.988621	51.6323	13.1539	19.1701	0.686167	0.00128042	0.0011829	0.0698633	0.0049232	0.0118817	0.00966236	0.00547143	0.0118183	0.0326986	0.000843481	0.210183	0.0299097	0.0577647	0.0468035	0.0540825	0.0514941	913.49	892	132456	0	0.587831	612.989	610	554755	0.00037739	0.000884534	0.0145418	0.00100037	0.00504614	0.00427432	0.00119551	0.00521431	0	1
173867	8	10	1	1	5	97	987	1011	[980,1004,995,1018]	1817.41	-564.19			MUT2_Kv12_2	10000	1715.97	1717	197337	164.446	0.960848	47.3109	11.7875	16.1629	0.729292	103	103	545.791	544	62766	0	0.318065	278.843	0.983172	60.2082	15.7295	21.7594	164.446	0.960848	47.3109	11.7875	16.1629	0.729292	0	0.000254421	0.0759616	0	0.0385509	0.0252841	0	0.033913	0.042528	0.00113012	0.250961	0.0408214	0.0703065	0.0628144	0.0719932	0.0627517	714.139	707	82126	0	0.415923	639.175	635	51134	0.000164672	0.000572092	0.0227971	0.00220222	0.00600567	0.00433771	0.00214406	0.00601136	0	0
173868	8	10	1	1	5	98	299	1017	[279,1002,314,1032]	991.13	-570.25			MUT2_Kv12_2	10000	1437.54	1435	198381	197.335	0.978543	50.8894	13.3713	18.0385	0.741262	104	104	663.993	654	91631	0	0.461894	1122.52	0.932545	127.36	31.027	44.6775	197.335	0.978543	50.8894	13.3713	18.0385	0.741262	0.00483843	0.00161913	0.0923769	0.00764383	0.0178161	0.0132153	0.0108406	0.017557	0.0372631	0.00274459	0.210026	0.0340001	0.0730358	0.051176	0.0613987	0.0680302	887.384	850	122459	0	0.618386	633.008	624	409556	0.000666764	0.00076464	0.0189936	0.00103974	0.00551716	0.00512549	0.00148844	0.00552991	0	0
173869	8	10	1	1	5	99	598	1022	[591,1013,606,1029]	1351.96	-576.74			MUT2_Kv12_2	10000	1801.38	1870	165727	131.557	0.978871	41.5371	10.7623	14.4878	0.742851	105	105	519.478	519	47792	0	0.288378	267.403	0.903811	64.1373	14.9945	22.7471	131.557	0.978871	41.5371	10.7623	14.4878	0.742851	0.00185319	0.000292127	0.0678889	0.001816	0.0419718	0.0262818	0.00313152	0.0371477	0.0590913	0.000629275	0.278801	0.047681	0.0963962	0.0704882	0.0916953	0.0853409	935.065	889	86026	0	0.500035	635.979	633	60418	0	0.000253308	0.0499188	2.50489e-05	0.0286209	0.0185036	2.32127e-05	0.0249715	0	0
173870	8	10	1	1	5	100	250	1026	[233,1016,269,1037]	935.13	-581.76			MUT2_Kv12_2	10000	2119.39	2228	313670	211.635	0.973024	52.9998	13.1539	18.4805	0.711774	106	106	716.345	714	106019	0	0.337995	910.887	0.917716	116.581	25.112	45.2835	211.635	0.973024	52.9998	13.1539	18.4805	0.711774	0.00469229	0.000704115	0.150524	0.0117035	0.0317335	0.0187454	0.0143844	0.030076	0.0408334	0.00229182	0.261954	0.0418078	0.0864446	0.0572316	0.0712815	0.0782236	1087.87	1078	161005	0	0.488273	660.313	641	322893	0.000141274	0.000494023	0.0335147	0.000572448	0.0106485	0.00924332	0.000627559	0.00983215	0	0
173871	8	10	1	1	5	101	685	1039	[661,1029,700,1057]	1449.33	-602.19			MUT2_Kv12_2	10000	1591.08	1552	176610	158.726	0.99445	44.9103	11.7875	16.5076	0.714062	107	107	660.559	628	73322	0	0.415163	943.776	0.858994	126.78	21.1716	53.8297	158.726	0.99445	44.9103	11.7875	16.5076	0.714062	0.00283339	0.0017304	0.0993959	0.00946404	0.0192566	0.0139886	0.010861	0.0191927	0.0441481	8.38039e-05	0.253846	0.0329066	0.0814729	0.0646308	0.066396	0.0723608	870.072	849	96578	0	0.560613	635.401	631	348835	0.000515663	0.000548108	0.0177786	0.00114107	0.00584354	0.00465697	0.00144448	0.00566264	0	0
173872	8	10	1	1	5	102	729	1057	[718,1036,741,1069]	1508.9	-613.45			MUT2_Kv12_2	10000	1523.59	1631	195020	183.035	0.974817	49.1982	11.7875	17.8985	0.658572	108	108	635.383	627	81329	0	0.417029	756.451	0.863641	112.892	21.5615	42.0556	183.035	0.974817	49.1982	11.7875	17.8985	0.658572	0.00424321	0.00155175	0.116969	0.00887979	0.0172717	0.0128903	0.0115073	0.0170084	0.0329146	0.00846496	0.199134	0.033231	0.0599863	0.0550899	0.0569262	0.0604722	877.672	873	112342	0	0.538119	649.262	642	260354	0.000102223	0.00188002	0.0217563	0.000939987	0.00407328	0.00540953	0.000906909	0.00517719	0	0
173873	8	10	1	1	5	103	743	1046	[737,1040,749,1056]	1525.03	-608.85			MUT2_Kv12_2	10000	1771.29	1789	175358	141.566	0.972248	43.3818	10.7623	14.6931	0.732475	109	109	624.949	625	61870	0	0.352821	228.794	0.946294	56.6632	13.1539	20.8325	141.566	0.972248	43.3818	10.7623	14.6931	0.732475	0.000478969	0.00895972	0.103235	0.00284393	0.0313539	0.0236247	0.00301896	0.0351458	0.0408305	0.00734335	0.25573	0.044804	0.0802734	0.0485057	0.0745772	0.0777124	751.323	757	74381	0	0.419968	661.148	654	40330	0.00137219	0.00239639	0.0285282	0.0026644	0.00358155	0.00191945	0.00350965	0.00515437	0	0
173874	8	10	1	1	5	104	991	1055	[973,1019,1010,1075]	1821.73	-608.78			MUT2_Kv12_2	10000	1550.6	1480	192275	177.316	0.979181	48.2076	12.9518	17.3256	0.747551	110	110	545.274	550	67614	0	0.351653	2209.29	0.801652	207.848	37.0701	73.7343	177.316	0.979181	48.2076	12.9518	17.3256	0.747551	0.00208118	0.00139816	0.0510983	0.00599648	0.0105656	0.00772902	0.00717271	0.0108179	0.0369035	0.00292447	0.232422	0.037233	0.0639622	0.0593526	0.0644785	0.0587206	847.492	851	105089	0	0.57263	608.433	608	864583	0.000714774	0.00102873	0.0106159	0.00152498	0.00344622	0.00313544	0.00195641	0.0039298	0	1
173875	8	10	1	1	5	105	404	1061	[374,1047,431,1077]	1121.22	-622.47			MUT2_Kv12_2	10000	1570.56	1622	295265	268.833	0.93484	62.174	15.5455	22.0063	0.706414	111	111	562.713	564	105790	0	0.358288	1531.49	0.800719	173.254	29.8953	70.2348	268.833	0.93484	62.174	15.5455	22.0063	0.706414	0.00353946	0.0020678	0.0993958	0.0134223	0.0192166	0.0103051	0.015249	0.0195154	0.0317124	0.00269198	0.185372	0.0311644	0.0497213	0.0359905	0.054537	0.0471589	816.766	816	153552	0	0.503555	649.416	641	573434	0.000846228	0.000992227	0.016399	0.00163254	0.00312791	0.00317763	0.00217032	0.003621	0	1
173876	8	10	1	1	6	1	46	12	[39,6,56,18]	-1870.19	630.6			MUT2_Kv12_2	10000	1832.76	1679	236426	184.465	0.960114	50.1464	10.7623	19.4219	0.554133	5	5	490.605	489	63288	0	0.267686	264.543	0.968903	59.5077	14.0026	22.2774	184.465	0.960114	50.1464	10.7623	19.4219	0.554133	0	1.75779e-05	0.090083	0	0.0546167	0.0275579	0	0.0482136	0.0405751	3.3562e-05	0.262643	0.0353464	0.0749461	0.0637966	0.0651881	0.0662233	691.984	678	89266	0	0.412141	623.768	626	34931	3.57739e-05	0.000322318	0.0205163	0.000327857	0.00773594	0.00578368	0.000324733	0.00708396	0	0
173877	8	10	1	1	6	2	537	23	[525,10,550,40]	-1284.64	615.97			MUT2_Kv12_2	10000	1623.13	1467	193152	170.166	0.983636	47.0118	11.7875	17.1068	0.689051	6	6	702.151	714	83556	0	0.432592	749.301	0.922287	105.212	24.8928	36.3712	170.166	0.983636	47.0118	11.7875	17.1068	0.689051	0.00162273	0.00170851	0.0922522	0.00581555	0.0224914	0.0194134	0.00651623	0.0217744	0.0407382	0.00255774	0.249599	0.0375235	0.0847972	0.0673064	0.0677333	0.0774383	905.748	886	107784	0	0.617415	643.746	636	260717	0.000379479	0.000702075	0.025368	0.000754242	0.00769405	0.00761622	0.000992922	0.00739337	0	0
173878	8	10	1	1	6	3	932	30	[917,15,957,47]	-805.96	608.91			MUT2_Kv12_2	10000	1485.15	1463	187129	180.175	0.981141	48.4977	13.1539	17.0614	0.770976	7	7	547.079	537	68932	0	0.368366	1384.21	0.8642	152.613	33.0755	51.4326	180.175	0.981141	48.4977	13.1539	17.0614	0.770976	0.00136699	0.00165615	0.0374911	0.00312659	0.00785743	0.00812431	0.00390114	0.00842201	0.0410575	0.000381346	0.214789	0.0257212	0.0648468	0.0540021	0.0582273	0.0571754	889.913	895	112129	0	0.608279	626.23	623	527286	0.000386425	0.000906417	0.0124677	0.00107033	0.00438731	0.00387918	0.00127313	0.00464476	0	0
173879	8	10	1	1	6	4	236	30	[218,13,254,62]	-1644.41	603.34			MUT2_Kv12_2	10000	1426.66	1410	219705	220.214	0.966236	54.4433	14.9945	19.0891	0.7855	8	8	656.104	657	101040	0	0.459889	1780.31	0.802836	186.305	39.5342	62.6261	220.214	0.966236	54.4433	14.9945	19.0891	0.7855	0.0023724	0.00240847	0.0441711	0.00472893	0.00879233	0.00949222	0.00621277	0.00991681	0.0296141	0.00193276	0.194955	0.0288291	0.0631441	0.0516021	0.0506127	0.0571641	878.708	811	135321	0	0.623197	631.088	628	688517	0.000555556	0.000932252	0.011049	0.00117068	0.00327287	0.00339391	0.00150175	0.0036914	0	1
173880	8	10	1	1	6	5	365	46	[356,37,379,56]	-1488.34	589.53			MUT2_Kv12_2	10000	2206.15	2467	626546	406.11	0.98536	72.4989	19.4864	26.0578	0.747813	9	9	543.658	540	154399	0	0.246429	520.507	0.968364	83.5179	22.473	30.5581	406.11	0.98536	72.4989	19.4864	26.0578	0.747813	0	0.000430241	0.122894	0	0.0955774	0.0276488	0	0.0876826	0.0249353	0.00385603	0.198883	0.0395453	0.063374	0.0353946	0.056401	0.0607041	832.056	819	236304	0	0.337275	668.05	667	53444	0.00010971	0.000614727	0.0298015	0.000208623	0.0150804	0.00755087	0.000272799	0.0141776	0	0
173881	8	10	1	1	6	6	835	49	[818,32,851,65]	-928.96	587.74			MUT2_Kv12_2	10000	1436.65	1455	204004	203.055	0.978169	51.6414	14.4215	17.379	0.829822	10	10	559.458	562	79443	0	0.389419	1189.73	0.946527	129.18	34.2687	41.2133	203.055	0.978169	51.6414	14.4215	17.379	0.829822	0.0026873	0.00188666	0.0562446	0.00621378	0.0111217	0.00864908	0.00776526	0.011631	0.0345972	0.00104983	0.200688	0.0312803	0.0709002	0.0490198	0.0571492	0.0633291	793.683	776	112703	0	0.545487	639.73	638	441414	0.00055122	0.000794985	0.0120168	0.00122033	0.0031085	0.00309682	0.00154653	0.00344052	0	0
173882	8	10	1	1	6	7	924	59	[909,45,942,74]	-820.97	574.88			MUT2_Kv12_2	10000	1247.41	1287	175885	201.625	0.967035	52.0517	13.1539	18.4696	0.712194	11	11	530.34	533	74778	0	0.425153	1013.84	0.861987	130.945	27.9781	48.0189	201.625	0.967035	52.0517	13.1539	18.4696	0.712194	0.0029763	0.00147782	0.0515966	0.00397575	0.00954614	0.00992492	0.006063	0.00974984	0.0270423	0.000600711	0.164134	0.0301976	0.0470523	0.0394694	0.0496429	0.0423061	771.078	764	108722	0	0.599128	637.651	635	362186	0.000449768	0.000954918	0.0132413	0.00115425	0.00348398	0.00349903	0.00140958	0.00388729	0	0
173883	8	10	1	1	6	8	964	55	[946,35,979,83]	-776.09	576.36			MUT2_Kv12_2	10000	1341.57	1379	210626	224.504	0.992273	53.5286	15.5455	18.0385	0.861796	12	12	517.038	519	81175	0	0.385399	1525.77	0.884471	156.555	29.7133	62.4739	224.504	0.992273	53.5286	15.5455	18.0385	0.861796	0.00218142	0.00145661	0.0465184	0.00488071	0.00762195	0.00689212	0.00618326	0.00808135	0.0303973	0.00119525	0.172379	0.0280339	0.0541337	0.0372806	0.0504955	0.0490318	827.643	820	129940	0	0.600176	638.34	635	580889	0.000666971	0.000719111	0.0110838	0.0012629	0.00349054	0.00289347	0.00168816	0.00372027	0	1
173884	8	10	1	1	6	9	383	65	[369,46,397,81]	-1467.66	568.2			MUT2_Kv12_2	10000	1456.83	1529	234550	230.224	0.961548	55.9383	14.4215	18.4696	0.780823	13	13	853.627	847	137434	0	0.585948	1152.55	0.928975	129.548	31.027	44.2103	230.224	0.961548	55.9383	14.4215	18.4696	0.780823	0.00181864	0.00206766	0.0605256	0.00368424	0.0116349	0.0115574	0.00480254	0.0121485	0.0312384	0.00143252	0.177158	0.0297614	0.048617	0.0344966	0.0528027	0.0446324	1072.53	1113	172677	0	0.701457	655.161	653	422579	0.000263022	0.000990749	0.0227248	0.000593052	0.00956494	0.00592415	0.000746607	0.00928853	0	0
173885	8	10	1	1	6	10	573	63	[549,42,602,88]	-1239	566.54			MUT2_Kv12_2	10000	1400.23	1496	198832	203.055	0.987817	51.137	14.0026	17.8985	0.782334	14	14	530.972	530	75398	0	0.379205	2295.09	0.811669	209.231	36.6844	70.5852	203.055	0.987817	51.137	14.0026	17.8985	0.782334	0.0023107	0.00234492	0.0354431	0.00595559	0.0058439	0.00662581	0.00726907	0.00719418	0.0325086	0.00407647	0.186415	0.0389211	0.0628637	0.0446648	0.0620942	0.0594948	850.725	871	120803	0	0.568667	630.014	628	921710	0.000759956	0.000945015	0.0102324	0.00150422	0.00305272	0.00290992	0.00198117	0.00350352	0	1
173886	8	10	1	1	6	11	153	80	[148,75,159,90]	-1743.34	546.63			MUT2_Kv12_2	10000	1677.36	1645	176123	150.146	0.969034	44.8253	10.7623	17.379	0.619271	15	15	518.41	522	54433	0	0.309062	228.794	0.971778	55.1773	13.1539	20.7103	150.146	0.969034	44.8253	10.7623	17.379	0.619271	0	0.000248971	0.0922893	0	0.0605594	0.0331996	0	0.0536205	0.0431841	0	0.278371	0.0425465	0.0950106	0.0746524	0.075361	0.0842756	907.086	826	95244	0	0.55142	641.618	645	35289	0	0	0.0546414	0	0.0346997	0.0193139	0	0.0303537	0	0
173887	8	10	1	1	6	12	1034	76	[1016,59,1051,101]	-693.05	549.32			MUT2_Kv12_2	10000	1470.88	1475	204453	198.765	0.956217	52.2659	13.1539	18.4805	0.711774	16	16	596.489	603	82912	0	0.405531	1565.81	0.93063	150.729	36.4562	52.574	198.765	0.956217	52.2659	13.1539	18.4805	0.711774	0.00248476	0.00142993	0.0493245	0.00467882	0.00696681	0.00792244	0.00625118	0.00746429	0.032973	0.000155523	0.203742	0.0324192	0.0623658	0.0441981	0.0560257	0.0552674	846.216	836	117624	0	0.573706	628.892	625	601221	0.00056119	0.000595578	0.0123711	0.00106827	0.0032535	0.0033284	0.00141027	0.00338412	0	1
173888	8	10	1	1	6	13	909	89	[890,73,928,106]	-839.96	538.66			MUT2_Kv12_2	10000	1536.36	1479	198191	184.465	0.969516	49.6601	12.7436	17.436	0.730879	17	17	543.279	543	70083	0	0.353613	1315.57	0.870619	147.684	32.2472	54.003	184.465	0.969516	49.6601	12.7436	17.436	0.730879	0.00161025	0.00217478	0.0373871	0.00338054	0.00900024	0.00830623	0.0043466	0.00985667	0.0335051	0.00135013	0.216734	0.0343658	0.0653458	0.0524349	0.0582796	0.0586505	804.085	784	103727	0	0.543668	630.029	626	498353	0.000529957	0.000878835	0.0116867	0.00109751	0.00332107	0.00358163	0.00141886	0.00367089	0	0
173889	8	10	1	1	6	14	927	103	[916,62,946,119]	-812.94	534.77			MUT2_Kv12_2	10000	1566.4	1498	189534	173.026	0.991867	47.0118	12.9518	16.5076	0.784593	18	18	523.769	534	63376	0	0.334378	1292.69	0.729418	174.733	23.2198	73.0051	173.026	0.991867	47.0118	12.9518	16.5076	0.784593	0.0020964	0.002337	0.0517076	0.00641496	0.0145977	0.00949274	0.0074746	0.0152568	0.0390924	0.00207046	0.23398	0.0321069	0.0749198	0.0604902	0.0612924	0.0679726	808.521	795	97831	0	0.539733	630.198	630	493445	0.000791507	0.00111244	0.0115689	0.00161709	0.00416578	0.00347857	0.00209835	0.00465423	0	0
173890	8	10	1	1	6	15	432	85	[402,67,465,104]	-1408.5	543.17			MUT2_Kv12_2	10000	1712.66	1695	217508	181.605	0.957197	49.9077	11.7875	18.8026	0.626905	19	19	651.843	655	82784	0	0.380602	1923.3	0.753377	206.356	28.1258	78.6709	181.605	0.957197	49.9077	11.7875	18.8026	0.626905	0.00133355	0.00191646	0.0433336	0.00555285	0.0118015	0.00699534	0.00613902	0.0124754	0.0418922	0	0.238028	0.0292768	0.0738384	0.0555575	0.0617561	0.0653004	807.961	803	102611	0	0.476673	622.52	619	758229	0.000756094	0.00101056	0.0106946	0.00150616	0.00335152	0.00281497	0.001963	0.00383629	0	1
173891	8	10	1	1	6	16	206	92	[186,72,224,115]	-1680.32	533.5			MUT2_Kv12_2	10000	1384.35	1393	192424	198.765	0.973421	51.3422	12.9518	18.8026	0.688828	20	20	579.165	576	80504	0	0.418368	1691.65	0.918429	158.75	37.0959	56.783	198.765	0.973421	51.3422	12.9518	18.8026	0.688828	0.0011292	0.00156022	0.0452496	0.00335675	0.00576109	0.00743039	0.00391561	0.00642578	0.0324547	0.00329024	0.205151	0.036814	0.0693654	0.0529658	0.0600246	0.0644863	891.324	871	123894	0	0.639859	631.197	626	658970	0.000626118	0.00080232	0.0123164	0.00122715	0.00401802	0.00348329	0.00162298	0.00424935	0	1
173892	8	10	1	1	6	17	664	88	[650,78,683,102]	-1130.78	536.04			MUT2_Kv12_2	10000	1676.36	1667	209545	178.745	0.972943	48.7119	12.9518	16.5076	0.784593	21	21	608.376	614	76047	0	0.362915	785.05	0.872488	113.84	22.7204	42.0556	178.745	0.972943	48.7119	12.9518	16.5076	0.784593	0.00257631	0.00253939	0.085523	0.00824607	0.0193376	0.0151949	0.00953398	0.0197261	0.0423321	0.000638664	0.225634	0.0337302	0.0718189	0.0516042	0.0656436	0.063406	811.48	809	101435	0	0.486791	638.358	634	270664	0.000333525	0.00103818	0.0195533	0.00132493	0.00537306	0.00535058	0.00145501	0.00563591	0	0
173893	8	10	1	1	6	18	321	84	[304,62,367,112]	-1528.66	537.69			MUT2_Kv12_2	10000	1554.35	1582	183413	168.736	0.977727	47.0967	11.7875	16.9142	0.696897	22	22	539.271	542	63634	0	0.346944	2365.16	0.740121	232.934	32.9548	83.9603	168.736	0.977727	47.0967	11.7875	16.9142	0.696897	0.00230641	0.00211589	0.0372663	0.00542142	0.00717542	0.00647778	0.00674968	0.00822777	0.0432058	0.00217011	0.223293	0.0381915	0.0737938	0.0514726	0.0703432	0.0672288	894.356	884	105534	0	0.565332	633.295	631	972741	0.000626035	0.000827105	0.00984282	0.0014493	0.00316954	0.00276849	0.00181639	0.00351832	0	1
173894	8	10	1	1	6	19	459	105	[440,88,483,138]	-1373.61	511.01			MUT2_Kv12_2	10000	1547.3	1561	204243	188.755	0.984973	49.4459	12.9518	18.0385	0.718005	23	23	544.242	539	71840	0	0.351738	1909	0.808622	191.541	35.1254	65.4716	188.755	0.984973	49.4459	12.9518	18.0385	0.718005	0.0017708	0.00222685	0.0411407	0.00597023	0.00867081	0.00752431	0.00683848	0.00966815	0.0394809	0.00121559	0.205549	0.0323196	0.0618028	0.041405	0.0621071	0.0561109	778.803	778	102802	0	0.498913	622.942	620	749399	0.000677478	0.00100439	0.00983094	0.00165013	0.00283107	0.00295134	0.0020498	0.00336279	0	1
173895	8	10	1	1	6	20	228	133	[211,114,250,155]	-1650.53	482.75			MUT2_Kv12_2	10000	1488.21	1515	165191	158.726	0.99445	44.9103	12.7436	15.369	0.829174	25	25	582.405	588	64647	0	0.391347	1592.98	0.910501	155.392	34.4327	52.2298	158.726	0.99445	44.9103	12.7436	15.369	0.829174	0.00163152	0.00168048	0.0420476	0.00428117	0.00751062	0.00814141	0.00517453	0.00813124	0.045424	0.000144687	0.227995	0.0315344	0.0651215	0.053609	0.0668503	0.0579083	881.081	867	97800	0	0.581572	623.241	621	625111	0.000564357	0.000964375	0.0123405	0.0013389	0.00424413	0.00367626	0.00166374	0.00456286	0	1
173896	8	10	1	1	6	21	11	140	[3,132,21,149]	-1912.41	476.82			MUT2_Kv12_2	10000	1944.73	2034	396724	291.713	0.990014	61.1563	17.7103	20.7473	0.853619	26	26	511.863	510	104420	0	0.263206	397.53	0.988402	71.5083	20.2621	23.8306	291.713	0.990014	61.1563	17.7103	20.7473	0.853619	0	2.93982e-06	0.093236	0	0.0511927	0.0244071	0	0.0454297	0.0332592	0.00291849	0.20382	0.0384064	0.0545392	0.0410447	0.0618004	0.0513532	712.319	704	145313	0	0.350206	633.257	632	46861	0	0.00120281	0.0173187	0.000467139	0.00561803	0.0051999	0.000403263	0.00594509	0	0
173897	8	10	1	1	6	22	570	159	[543,139,587,176]	-1250	456.27			MUT2_Kv12_2	10000	1475.34	1439	208023	201.625	0.966246	52.0942	14.0026	18.2413	0.767633	27	27	566.043	561	79812	0	0.383669	1754.57	0.855576	173.553	34.2687	56.027	201.625	0.966246	52.0942	14.0026	18.2413	0.767633	0.0028254	0.0021257	0.0402392	0.00516614	0.00654433	0.00749106	0.00695988	0.00765015	0.0352935	0.00216352	0.211775	0.0341379	0.0745159	0.0534072	0.0600354	0.0678238	945.461	942	133310	0	0.657026	632.141	630	686505	0.000628913	0.00115463	0.0132215	0.00136501	0.00440622	0.00396409	0.00173281	0.00484899	0	1
173898	8	10	1	1	6	23	218	167	[202,153,242,187]	-1661.37	442.17			MUT2_Kv12_2	10000	1472.97	1517	200324	194.475	0.953327	51.8556	12.9518	17.8985	0.723623	28	28	591.647	588	80464	0	0.401669	1265.52	0.887006	142.171	27.9172	52.5733	194.475	0.953327	51.8556	12.9518	17.8985	0.723623	0.0016916	0.00158749	0.0532566	0.00411639	0.00911694	0.00851849	0.00507828	0.00947232	0.0382849	0.00314941	0.203649	0.0331499	0.0598106	0.0481677	0.0624935	0.0550391	910.86	916	123877	0	0.600435	630.286	627	472084	0.000448218	0.000850568	0.0169098	0.00113704	0.00567407	0.0042251	0.00137934	0.00578618	0	0
173899	8	10	1	1	6	24	482	174	[470,162,495,187]	-1349.58	437.12			MUT2_Kv12_2	10000	1672.3	1584	170575	145.856	0.985904	43.4243	10.7623	15.369	0.70026	29	29	605	613	61710	0	0.361776	704.972	0.973286	96.7053	25.6812	33.635	145.856	0.985904	43.4243	10.7623	15.369	0.70026	0.00187537	0.000606458	0.0914841	0.00581097	0.0183526	0.0167303	0.00672298	0.0170225	0.0411221	0.00078826	0.263655	0.0431313	0.0885165	0.0717436	0.0718363	0.0785883	900.422	882	91843	0	0.568448	641.711	635	250909	0.000270525	0.000752508	0.0234043	0.000719249	0.00759314	0.00751049	0.000862687	0.00735115	0	0
173900	8	10	1	1	6	25	352	175	[345,168,363,182]	-1504.66	435.8			MUT2_Kv12_2	10000	1503.92	1567	212053	201.625	0.99396	50.6417	14.4215	17.379	0.829822	30	30	539.688	535	76096	0	0.358854	288.853	0.944259	63.8046	16.1861	23.451	201.625	0.99396	50.6417	14.4215	17.379	0.829822	0.000680422	0.000114089	0.0744937	0.001136	0.0511649	0.023805	0.00159494	0.0454263	0.0355519	0.00387648	0.201815	0.0427639	0.0681267	0.0432734	0.0678904	0.0639307	691.156	689	97453	0	0.44107	641.689	646	39143	0.000200131	0.000271861	0.0173507	0.00134234	0.00291663	0.00422372	0.0013668	0.00285687	0	0
173901	8	10	1	1	6	26	120	178	[113,171,128,186]	-1782.72	431.95			MUT2_Kv12_2	10000	1512.83	1531	201207	190.185	0.992817	49.2407	13.3713	16.9142	0.790536	31	31	530.436	527	70548	0	0.350624	281.703	0.942715	63.1132	16.2686	21.6603	190.185	0.992817	49.2407	13.3713	16.9142	0.790536	0	0.000504548	0.0682979	0.00010707	0.0566863	0.0226284	8.97693e-05	0.0513451	0.0370275	0.00234968	0.217439	0.0392532	0.073161	0.0495689	0.0657851	0.0667537	724.218	712	96321	0	0.473036	650.453	651	41629	5.37022e-07	0.000768371	0.0159859	0.000196105	0.00934647	0.00541294	0.000178014	0.00910154	0	0
173902	8	10	1	1	6	27	106	179	[100,172,112,185]	-1799.59	431.56			MUT2_Kv12_2	10000	1730.22	1785	171292	141.566	0.987222	42.7238	10.7623	14.7629	0.72901	32	32	513.869	515	50873	0	0.296996	205.915	0.989954	51.3847	13.3713	17.6525	141.566	0.987222	42.7238	10.7623	14.7629	0.72901	0	0.000143832	0.107379	0	0.0764295	0.037142	0	0.0674158	0.0518351	0.00129411	0.272037	0.0424478	0.0879814	0.0758821	0.0810871	0.0775813	892.99	829	88406	0	0.500274	652.733	655	29373	0	0.000105666	0.0563195	0	0.0351712	0.0212247	0	0.0308039	0	0
173903	8	10	1	1	6	28	608	175	[577,157,625,197]	-1205.33	430.64			MUT2_Kv12_2	10000	1425.33	1403	240880	241.664	0.905483	60.8598	15.5455	20.3138	0.76527	33	33	710.663	703	120102	0	0.498597	1771.73	0.840549	177.517	35.7239	62.8086	241.664	0.905483	60.8598	15.5455	20.3138	0.76527	0.0026198	0.00174439	0.0485584	0.00463737	0.00787287	0.00728065	0.00632659	0.00852284	0.0290458	0.00402347	0.174968	0.0326958	0.0630931	0.0423585	0.0534141	0.0594494	837.544	814	141545	0	0.596967	647.491	642	692815	0.000857019	0.000902696	0.0126023	0.00166965	0.00329231	0.00307251	0.00219845	0.00371193	0	1
173904	8	10	1	1	6	29	206	186	[188,170,220,213]	-1682.7	417.12			MUT2_Kv12_2	10000	1489.91	1436	192198	184.465	0.998728	48.2076	12.9518	16.9142	0.765733	34	34	602.938	585	77779	0	0.404682	1298.41	0.868963	146.997	28.4257	54.5562	184.465	0.998728	48.2076	12.9518	16.9142	0.765733	0.00104605	0.002115	0.0463194	0.0040943	0.00843673	0.00924936	0.00451509	0.00934221	0.0392928	1.91327e-05	0.211675	0.0264527	0.0617377	0.049224	0.0569304	0.0545375	1078.97	1054	139187	0	0.751371	626.624	625	488140	0.000306004	0.000862276	0.0178128	0.00101923	0.00810022	0.00520572	0.00117188	0.00788013	0	0
173905	8	10	1	1	6	30	694	192	[665,179,704,206]	-1108.86	414.7			MUT2_Kv12_2	10000	1994.49	1831	362997	260.253	0.960329	59.5502	14.4215	20.7103	0.696341	36	36	628.984	588	114475	0	0.315361	866.558	0.778575	134.03	19.4864	50.3506	260.253	0.960329	59.5502	14.4215	20.7103	0.696341	0.00224358	0.00317906	0.0661154	0.00591262	0.0212844	0.0163361	0.00709294	0.0218225	0.0363059	0.00813187	0.272396	0.0412722	0.108992	0.0909862	0.0669432	0.102818	884.901	856	161052	0	0.483288	616.203	611	261270	0.000379662	0.000896138	0.019544	0.0012064	0.00808286	0.00565265	0.00136441	0.00801901	0	0
173906	8	10	1	1	6	31	595	204	[588,198,604,212]	-1213.55	399.89			MUT2_Kv12_2	10000	1530.42	1570	215789	201.625	0.976497	51.5473	13.1539	18.4805	0.711774	37	37	515.305	512	72658	0	0.336709	261.683	0.962818	59.5592	15.5455	20.4345	201.625	0.976497	51.5473	13.1539	18.4805	0.711774	0	2.8757e-05	0.0906921	0	0.0658728	0.0308146	0	0.058484	0.040965	0.00213288	0.210857	0.0332464	0.0590565	0.0508656	0.0637523	0.0535361	743.957	719	104898	0	0.473858	640.024	642	26881	0	0.00114649	0.025678	8.0946e-06	0.0122171	0.00903277	7.98157e-06	0.0117197	0	0
173907	8	10	1	1	6	32	812	202	[795,181,861,222]	-941.49	399.91			MUT2_Kv12_2	10000	1361.75	1374	230135	241.664	0.968312	56.9109	13.3713	21.6603	0.617318	38	38	591.219	590	99916	0	0.434163	2049.14	0.680837	235.693	29.9412	86.3718	241.664	0.968312	56.9109	13.3713	21.6603	0.617318	0.00251043	0.00223509	0.044287	0.00638619	0.00863	0.00738104	0.00784762	0.00966705	0.0276195	0.00294117	0.179528	0.028415	0.0517711	0.0429374	0.0481854	0.0481643	818.757	803	138370	0	0.595893	625.344	621	790435	0.000725368	0.00108164	0.0112615	0.00149331	0.00277076	0.00312323	0.00193378	0.0033832	0	1
173908	8	10	1	1	6	33	230	214	[212,186,255,241]	-1648.5	389.36			MUT2_Kv12_2	10000	1510.68	1490	188835	178.745	0.968021	48.9596	11.7875	17.436	0.676043	39	39	600.848	614	75106	0	0.397733	2079.17	0.864205	187.039	35.7239	73.2576	178.745	0.968021	48.9596	11.7875	17.436	0.676043	0.00141382	0.00149683	0.038489	0.00395122	0.00813665	0.00664211	0.00470661	0.00863562	0.038206	0.00288739	0.215406	0.0391404	0.0704134	0.0556456	0.0665362	0.0649973	824.648	820	103081	0	0.553455	627.274	625	833647	0.000721157	0.000960861	0.00980975	0.00139238	0.00298802	0.00275982	0.00184822	0.00347831	0	1
173909	8	10	1	1	6	34	910	232	[898,220,927,245]	-835.48	368.09			MUT2_Kv12_2	10000	1910.45	1725	168120	125.837	0.992046	40.0846	10.7623	13.6002	0.791334	40	40	621.625	632	54703	0	0.325381	757.881	0.915938	106.547	27.3341	36.3712	125.837	0.992046	40.0846	10.7623	13.6002	0.791334	0.00196532	0.00555049	0.0846389	0.00500432	0.0301763	0.0214002	0.0060342	0.0314316	0.0514805	0.00160382	0.322594	0.0471667	0.124098	0.107608	0.0859336	0.109767	2653.74	2450	233529	0	1.5384	649.14	632	286920	0.000387521	0.000731206	0.0706213	0.000584142	0.0488402	0.0242643	0.000844965	0.043596	0	0
173910	8	10	1	1	6	35	1044	242	[1032,228,1059,255]	-678.09	355.36			MUT2_Kv12_2	10000	2334.45	2154	336161	205.915	0.995576	51.0945	14.4215	17.6525	0.816964	41	41	701.035	712	100949	0	0.3003	836.529	0.951474	107.758	26.346	40.1027	205.915	0.995576	51.0945	14.4215	17.6525	0.816964	0.00136759	8.07288e-05	0.137816	0.0059682	0.0296845	0.0246103	0.00639741	0.0270332	0.0424185	0.000174856	0.283148	0.0289826	0.0917815	0.0650998	0.0620767	0.081744	1151.88	1125	165871	0	0.534764	652.1	634	287576	0.000141458	0.000803669	0.0395675	0.000549457	0.0136847	0.0112246	0.000601802	0.0127573	0	0
173911	8	10	1	1	6	36	113	245	[107,239,120,252]	-1791.05	351.9			MUT2_Kv12_2	10000	1612.62	1602	174163	154.436	0.971128	45.3631	10.9095	17.436	0.62569	42	42	555.833	561	60030	0	0.344677	207.345	0.974596	52.3753	12.7436	19.5197	154.436	0.971128	45.3631	10.9095	17.436	0.62569	0	0	0.114645	0	0.0680779	0.0398771	0	0.0594706	0.0448638	0.00172884	0.263503	0.0425817	0.0797669	0.061703	0.0751188	0.0723476	665.824	667	71909	0	0.415621	617.676	616	22854	0.000157834	0.000852777	0.0186703	0.00131942	0.00564852	0.00381891	0.0013488	0.00584461	0	0
173912	8	10	1	1	6	37	590	242	[559,218,623,270]	-1219.37	354.06			MUT2_Kv12_2	10000	1684.17	1685	203784	173.026	0.990972	47.0543	11.7875	16.9142	0.696897	43	43	663.678	672	80305	0	0.394069	3323.24	0.833938	245.048	53.5211	82.1508	173.026	0.990972	47.0543	11.7875	16.9142	0.696897	0.00163611	0.00183593	0.0297889	0.00336524	0.00596022	0.006275	0.00435626	0.00688445	0.036126	0.00306726	0.246763	0.0431483	0.0852157	0.0619786	0.0685181	0.0781375	963.86	960	116627	0	0.572023	635.323	630	1399620	0.00071897	0.000975307	0.0103934	0.00147228	0.00298809	0.00308774	0.00191098	0.00347328	0	1
173913	8	10	1	1	6	38	906	253	[893,242,922,265]	-842.31	341.23			MUT2_Kv12_2	10000	1928.86	1526	150451	111.537	0.962476	38.8978	9.38495	14.6931	0.638734	44	44	625.603	637	48797	0	0.324338	739.291	0.89878	107.241	25.6812	36.3712	111.537	0.962476	38.8978	9.38495	14.6931	0.638734	0.00126952	0.00439684	0.0795517	0.0051789	0.023842	0.0206269	0.00563118	0.0248113	0.0478686	0.00067093	0.36602	0.0510186	0.1575	0.134043	0.0842134	0.138421	2512.53	2059	195977	0	1.64648	648.15	633	284538	0.000276063	0.000844268	0.0609655	0.000688777	0.0434927	0.0221475	0.000836288	0.0388878	0	0
173914	8	10	1	1	6	39	1021	248	[1010,237,1036,262]	-704.47	346.52			MUT2_Kv12_2	10000	1284.74	1257	156738	174.456	0.976084	47.9689	12.9518	16.8643	0.767999	45	45	557.934	557	68068	0	0.434279	726.422	0.968058	98.6956	26.8759	34.3509	174.456	0.976084	47.9689	12.9518	16.8643	0.767999	0.00250379	0.000908895	0.0901941	0.004124	0.0184746	0.0163256	0.00581859	0.0174038	0.0322581	0.000272674	0.190869	0.0279883	0.0556248	0.0498886	0.0519866	0.04925	824.893	810	100637	0	0.65624	633.381	627	244485	0.000132148	0.000501588	0.0203852	0.000551956	0.00636996	0.00594374	0.000601697	0.00603153	0	0
173915	8	10	1	1	6	40	539	268	[527,256,556,281]	-1279.34	324.47			MUT2_Kv12_2	10000	1466.46	1371	181841	177.316	0.969889	48.6694	12.9518	16.4222	0.788676	46	46	675.363	657	83745	0	0.46054	903.737	0.935482	113.918	27.6076	37.3882	177.316	0.969889	48.6694	12.9518	16.4222	0.788676	0.00275274	0.00115178	0.0644691	0.00502311	0.0163087	0.014334	0.00673391	0.0155903	0.0344978	0.00279249	0.224417	0.0368511	0.0719557	0.05729	0.0613456	0.0658395	864.508	854	107199	0	0.630568	647.811	642	329088	0.000529338	0.000763914	0.0185713	0.000892385	0.00530897	0.00557757	0.00123028	0.00529023	0	0
173916	8	10	1	1	6	41	154	271	[147,264,162,281]	-1742.26	319.42			MUT2_Kv12_2	10000	1419.89	1460	214403	215.925	0.947264	54.9902	12.9518	19.5914	0.661095	47	47	569.503	574	85995	0	0.40109	293.143	0.964428	62.9324	16.0186	23.4127	215.925	0.947264	54.9902	12.9518	19.5914	0.661095	0	0	0.0771822	0	0.0477361	0.0226006	0	0.0424378	0.0286206	0.00357364	0.190586	0.0382091	0.0535252	0.0394172	0.0579195	0.0507714	707.603	709	106848	0	0.484659	646.574	648	34915	0.000121553	0.000385489	0.0247786	0.00121148	0.00378608	0.00692701	0.00114079	0.00365136	0	0
173917	8	10	1	1	6	42	787	273	[767,256,808,291]	-983.96	317.89			MUT2_Kv12_2	10000	1462.58	1448	200373	195.905	0.985406	50.3515	13.1539	18.0385	0.729212	48	48	579.255	574	79358	0	0.396051	1441.4	0.905151	148.688	36.3795	55.4928	195.905	0.985406	50.3515	13.1539	18.0385	0.729212	0.00190701	0.00123502	0.0414811	0.0035493	0.00729493	0.00743591	0.00475442	0.0075144	0.0357014	6.89999e-06	0.199438	0.0289889	0.0592818	0.0508659	0.0560249	0.0524234	845.723	837	115864	0	0.584063	631.891	629	550377	0.000574894	0.000918226	0.0122447	0.00120728	0.00389858	0.00361385	0.00155101	0.00423752	0	0
173918	8	10	1	1	6	43	1033	272	[1024,265,1043,280]	-690.73	319.37			MUT2_Kv12_2	10000	1923.16	1983	355785	264.543	0.976886	59.0214	15.5455	21.1619	0.734599	49	49	623.692	613	115383	0	0.324305	334.612	0.951584	68.1441	16.2686	24.6091	264.543	0.976886	59.0214	15.5455	21.1619	0.734599	0	0.00159662	0.0919786	0	0.0826072	0.0255669	0	0.0765365	0.03135	0.000887987	0.218277	0.0326665	0.0643832	0.0381796	0.0556972	0.0584863	756.643	751	139979	0	0.381565	671.857	654	32921	0.000368568	0.000589578	0.028012	0.00213067	0.00651582	0.00569818	0.00225767	0.00646385	0	0
173919	8	10	1	1	6	44	845	263	[823,250,892,286]	-904.94	324.02			MUT2_Kv12_2	10000	1755.26	1782	344031	280.273	0.906701	65.4533	13.3713	26.3932	0.50662	50	50	602.668	609	118123	0	0.34335	1608.71	0.691947	205.481	23.2198	89.306	280.273	0.906701	65.4533	13.3713	26.3932	0.50662	0.00254768	0.00337548	0.0793593	0.0108531	0.0207457	0.00967109	0.0119134	0.0221356	0.0297879	0.0087543	0.226683	0.0385298	0.0660662	0.0440838	0.0601474	0.0670641	839.689	843	164579	0	0.471206	651.985	643	605694	0.000943131	0.00107606	0.0184555	0.00250098	0.00445693	0.00322828	0.00303752	0.00496148	0	1
173920	8	10	1	1	6	45	125	276	[111,262,147,292]	-1773.1	312.52			MUT2_Kv12_2	10000	1555.23	1595	261278	240.234	0.982546	55.9203	14.9945	20.1113	0.745573	51	51	591.458	590	99365	0	0.380304	1052.45	0.911595	126.155	25.946	45.8361	240.234	0.982546	55.9203	14.9945	20.1113	0.745573	0.00218672	0.00124457	0.0779177	0.00562975	0.0113816	0.0109997	0.0068577	0.0113119	0.033321	0.000106002	0.195642	0.0232362	0.0522303	0.0392529	0.0485406	0.046521	880.845	876	147982	0	0.552254	633.553	626	359858	0.000242742	0.00105519	0.021016	0.00110604	0.00561983	0.00506316	0.00117808	0.00587204	0	0
173921	8	10	1	1	6	46	1048	291	[1013,278,1069,309]	-678.57	296.93			MUT2_Kv12_2	10000	1408.57	1421	246499	250.244	0.97337	57.6114	15.5455	20.3079	0.765491	52	52	1091.19	1041	190958	0	0.774681	1475.72	0.791426	172.067	26.8247	71.1623	250.244	0.97337	57.6114	15.5455	20.3079	0.765491	0.00266142	0.00151603	0.067695	0.00885567	0.014769	0.00768843	0.0101955	0.0150793	0.0275011	0.00131922	0.167213	0.0262888	0.0464175	0.0301981	0.0461534	0.0422696	848.354	843	148462	0	0.597012	636.068	628	545110	0.000815024	0.00082217	0.0145094	0.0013181	0.00460983	0.0035258	0.00185717	0.00481616	0	0
173922	8	10	1	1	6	47	558	286	[532,268,572,305]	-1262.6	301.64			MUT2_Kv12_2	10000	1521.95	1665	191766	180.175	0.914898	52.0092	11.7875	19.0891	0.617499	53	53	540.675	546	68125	0	0.355251	1125.38	0.779947	152.472	24.8928	49.4079	180.175	0.914898	52.0092	11.7875	19.0891	0.617499	0.00155539	0.00266825	0.03873	0.00486689	0.0093033	0.00720994	0.00567855	0.0106451	0.0318463	0.00877615	0.181525	0.0322486	0.0583401	0.0471156	0.0559431	0.0591189	872.381	862	109920	0	0.523953	639.79	638	422901	0.000708071	0.00104195	0.00994724	0.0011451	0.00383237	0.00276766	0.00162071	0.00430431	0	0
173923	8	10	1	1	6	48	587	283	[564,262,606,312]	-1226.58	302.24			MUT2_Kv12_2	10000	1667.68	1758	193451	165.876	0.961893	47.4646	12.9518	16.8357	0.769306	54	54	548.155	552	63586	0	0.328693	2282.22	0.786168	215.411	38.2858	64.5752	165.876	0.961893	47.4646	12.9518	16.8357	0.769306	0.00166987	0.00208627	0.0241949	0.00357045	0.00535294	0.0052244	0.00458952	0.00652974	0.0358628	0.0122886	0.207501	0.0332363	0.0600341	0.0428268	0.060134	0.0639174	893.922	899	103695	0	0.508488	636.768	635	942417	0.000823714	0.000959336	0.00815907	0.00124508	0.00283125	0.00248997	0.0018013	0.0033199	0	1
173924	8	10	1	1	6	49	627	298	[612,283,644,315]	-1176.72	287.82			MUT2_Kv12_2	10000	1441.59	1441	194614	193.045	0.99696	49.4034	12.9518	17.1068	0.757112	55	55	578.526	577	78101	0	0.401312	1131.1	0.96197	123.935	33.2094	40.8953	193.045	0.99696	49.4034	12.9518	17.1068	0.757112	0.00174833	0.00102681	0.0537447	0.00299962	0.00782671	0.00979223	0.00415551	0.00775568	0.0348962	0.00208647	0.203913	0.037115	0.0752473	0.0509214	0.0621695	0.0680934	949.415	925	128171	0	0.658858	648.349	646	425317	0.00047942	0.000954921	0.0156134	0.00110276	0.00608332	0.00453746	0.00138442	0.00616687	0	0
173925	8	10	1	1	6	50	356	306	[349,300,363,313]	-1501.12	278.43			MUT2_Kv12_2	10000	1559.16	1576	201131	184.465	0.983387	48.9596	12.9518	17.0614	0.759127	56	56	546.264	553	70468	0	0.350359	225.934	0.982406	54.2381	14.9945	18.4918	184.465	0.983387	48.9596	12.9518	17.0614	0.759127	0	8.99358e-06	0.106928	0	0.0758006	0.0347758	0	0.0670213	0.0368945	0.00132281	0.223981	0.033462	0.0662172	0.0538336	0.0602975	0.0593936	682.55	683	88049	0	0.43309	629.379	626	18252	0	0.000960942	0.0160046	0.000164321	0.00797682	0.00570888	0.00014775	0.00782649	0	0
173926	8	10	1	1	6	51	876	313	[845,284,912,344]	-876.68	270.79			MUT2_Kv12_2	10000	1886.94	1911	339650	257.394	0.971194	58.5595	14.0026	21.8363	0.641255	57	57	578.539	575	104137	0	0.306601	4151.19	0.910913	250.734	61.6405	81.6796	257.394	0.971194	58.5595	14.0026	21.8363	0.641255	0.00212338	0.00280724	0.0344044	0.00608978	0.00768204	0.00692991	0.00723159	0.00924321	0.0315935	0.00325116	0.239937	0.038229	0.0798564	0.0507695	0.0601095	0.0743155	1073.27	1102	193188	0	0.561626	636.317	632	1732690	0.000753468	0.000950403	0.0111962	0.00160576	0.00382769	0.00291189	0.00206	0.00421509	0	1
173927	8	10	1	1	6	52	748	315	[713,291,766,335]	-1035.74	273.27			MUT2_Kv12_2	10000	1455.23	1490	211009	207.345	0.97618	52.2903	12.9518	19.6609	0.658759	58	58	563.028	570	81639	0	0.386898	2069.16	0.820675	196.486	35.9753	67.2532	207.345	0.97618	52.2903	12.9518	19.6609	0.658759	0.00250437	0.00165308	0.0512421	0.00584991	0.00971839	0.00861108	0.00735354	0.0101437	0.0315679	0.00109602	0.201111	0.0316528	0.0656073	0.0452629	0.0554968	0.0588213	864.91	851	125412	0	0.580477	630.107	624	820399	0.000840098	0.000814054	0.0129149	0.00121494	0.00341779	0.00334957	0.00178342	0.00371908	0	1
173928	8	10	1	1	6	53	386	322	[378,314,394,330]	-1464.88	260.16			MUT2_Kv12_2	10000	1911.04	2075	345899	258.823	0.99419	57.3637	16.1861	19.5197	0.829216	59	59	559.89	567	101340	0	0.292976	318.882	0.990948	63.8806	17.7952	22.269	258.823	0.99419	57.3637	16.1861	19.5197	0.829216	0	0.000137413	0.12942	0	0.0934126	0.0372618	0	0.0832384	0.0331404	0.00309906	0.232189	0.0412432	0.0804369	0.0471288	0.0647845	0.0742677	766.094	740	138663	0	0.369202	657.952	662	27634	8.06471e-05	0.000749192	0.0302067	0.00120178	0.00843371	0.0082628	0.00111773	0.00815618	0	0
173929	8	10	1	1	6	54	520	311	[506,291,536,331]	-1302.42	270.77			MUT2_Kv12_2	10000	1426.25	1413	195396	195.905	0.984575	50.394	13.3713	18.0862	0.739308	60	60	617.584	612	84609	0	0.433013	1132.53	0.863053	138.227	27.8186	50.4858	195.905	0.984575	50.394	13.3713	18.0862	0.739308	0.00181356	0.001919	0.0493187	0.00463084	0.00872554	0.00886769	0.00561864	0.00945008	0.0335763	0.00144084	0.210716	0.030939	0.0686975	0.0568248	0.0557418	0.0622515	796.409	790	109108	0	0.56363	636.27	632	416757	0.000515732	0.00095394	0.0138666	0.00119098	0.00343152	0.00363563	0.0014985	0.00384155	0	0
173930	8	10	1	1	6	55	471	335	[456,283,521,353]	-1348.53	257.12			MUT2_Kv12_2	10000	1374.49	1367	203425	211.635	0.958814	53.7853	13.3713	19.5197	0.685014	61	61	607.662	612	89934	0	0.442099	1887.55	0.599165	257.044	30.7455	104.765	211.635	0.958814	53.7853	13.3713	19.5197	0.685014	0.00278527	0.00322344	0.0631451	0.0121778	0.0156362	0.00720363	0.0136802	0.017085	0.0308269	0.002933	0.190513	0.0328375	0.0591179	0.0451651	0.0556894	0.0549152	936.291	927	138571	0	0.684924	638.561	630	748393	0.00073056	0.000849355	0.0145349	0.00188999	0.00406063	0.00349071	0.00230749	0.00431926	0	1
173931	8	10	1	1	6	56	164	332	[146,315,183,351]	-1731.28	246.81			MUT2_Kv12_2	10000	4061.92	4096	625536	220.214	0.987315	53.281	14.4215	17.6525	0.816964	62	62	969.286	982	149270	0	0.238627	1444.26	0.920735	146.316	38.5116	46.1518	220.214	0.987315	53.281	14.4215	17.6525	0.816964	0.00155976	0.00131552	0.0791474	0.00282686	0.0259771	0.0170297	0.00381778	0.0240737	0.0408399	0.0017152	0.339898	0.0422535	0.100086	0.0778873	0.0716863	0.0914846	1656.51	1694	255102	0	0.404421	640.021	632	547858	0.000406726	0.000962768	0.0304409	0.00100449	0.0165997	0.0086005	0.00123161	0.0155755	0	0
173932	8	10	1	1	6	57	745	345	[720,318,758,363]	-1041.92	237.24			MUT2_Kv12_2	10000	1406.9	1405	188524	191.615	0.988306	49.651	12.9518	18.4696	0.701249	63	63	538.269	541	72128	0	0.382593	1395.64	0.816644	162.166	30.7455	59.3643	191.615	0.988306	49.651	12.9518	18.4696	0.701249	0.00263335	0.0021379	0.0374925	0.00526741	0.0084796	0.00692107	0.00690085	0.00946331	0.0352391	0.000545911	0.196637	0.0293293	0.0563214	0.0439459	0.0552627	0.0507655	825.925	822	110674	0	0.587847	620.164	614	522178	0.000627587	0.000712882	0.0123697	0.00113268	0.00389675	0.00322393	0.0015299	0.00406715	0	0
173933	8	10	1	1	6	58	936	342	[916,323,954,364]	-807.31	234.68			MUT2_Kv12_2	10000	1796.68	1838	339572	270.263	0.963962	60.4558	14.0026	23.0985	0.606213	64	64	576.852	578	109025	0	0.321066	1484.3	0.905666	150.799	36.4562	50.9432	270.263	0.963962	60.4558	14.0026	23.0985	0.606213	0.0015681	0.0015143	0.0519533	0.00315406	0.00903848	0.00935583	0.00412349	0.00930206	0.0316099	0.00366552	0.215476	0.031641	0.0609387	0.0395019	0.0547119	0.0574938	1040.67	1006	196686	0	0.566195	646.457	638	548842	0.000481265	0.000855987	0.0195059	0.000917906	0.00659077	0.00473248	0.00122639	0.00660964	0	0
173934	8	10	1	1	6	59	671	343	[648,329,687,357]	-1128.1	234.68			MUT2_Kv12_2	10000	1407.57	1374	208320	211.635	0.985426	52.3328	14.4215	18.4918	0.779885	65	65	618.331	631	91513	0	0.439291	1169.71	0.916653	132.263	28.4257	50.774	211.635	0.985426	52.3328	14.4215	18.4918	0.779885	0.00229842	0.00157896	0.0656077	0.00492664	0.0117551	0.0119468	0.00632128	0.0119852	0.0320191	0.0014606	0.191248	0.028625	0.0638749	0.0434205	0.0524893	0.0580168	834.574	812	123517	0	0.607405	637.696	632	427256	0.000316059	0.000816322	0.0148965	0.0012272	0.00365384	0.00386456	0.00135758	0.00392323	0	0
173935	8	10	1	1	6	60	713	344	[693,326,731,363]	-1075.35	232.43			MUT2_Kv12_2	10000	1324.35	1344	221166	238.804	0.955524	57.3303	14.0026	19.1701	0.730438	66	66	542.09	539	90529	0	0.409326	1522.91	0.952954	145.168	39.6125	48.4603	238.804	0.955524	57.3303	14.0026	19.1701	0.730438	0.00191702	0.00162542	0.0440784	0.00414171	0.0082715	0.00726861	0.00529249	0.00883984	0.028488	0.0038528	0.171465	0.0319261	0.0559499	0.0375082	0.0522584	0.0528515	797.766	794	133227	0	0.593576	616.135	612	553289	0.00035805	0.000946956	0.0113751	0.00101746	0.00331788	0.00310846	0.0012099	0.00374592	0	1
173936	8	10	1	1	6	61	598	365	[574,342,624,391]	-1209.55	206.1			MUT2_Kv12_2	10000	1879.23	2015	336383	255.964	0.972456	58.3209	15.5455	20.1113	0.772974	67	67	610.201	621	109226	0	0.324707	2470.98	0.889276	198.154	43.2057	63.0674	255.964	0.972456	58.3209	15.5455	20.1113	0.772974	0.00241812	0.00293578	0.0430731	0.00594805	0.00838497	0.0083194	0.0073715	0.00995932	0.0341662	0.00455795	0.218776	0.0390362	0.0666211	0.0458845	0.0632901	0.0635322	942.084	937	168633	0	0.467535	659.209	654	1021110	0.000784072	0.00105966	0.0125347	0.0015968	0.00363083	0.00333198	0.00207713	0.00412547	0	1
173937	8	10	1	1	6	62	245	363	[224,347,275,381]	-1632.92	211.49			MUT2_Kv12_2	10000	1488.6	1521	214359	205.915	0.968056	52.547	12.9518	18.8026	0.688828	68	68	556.819	553	80182	0	0.374055	1695.94	0.84285	173.205	36.3733	62.4897	205.915	0.968056	52.547	12.9518	18.8026	0.688828	0.00192002	0.00242172	0.0345417	0.0037336	0.00667288	0.00733853	0.00490609	0.00798212	0.0355116	0.00166978	0.203679	0.0324212	0.0628271	0.0460136	0.0588217	0.0575547	1058.69	1080	152452	0	0.696052	641.325	630	668261	0.000400395	0.00147628	0.0187932	0.00177087	0.0068426	0.00516308	0.00190464	0.0073406	0	1
173938	8	10	1	1	6	63	840	366	[824,349,863,395]	-920.39	203.74			MUT2_Kv12_2	10000	1391.18	1407	211459	217.355	0.959941	54.4433	13.1539	19.6609	0.66904	69	69	554.947	554	84352	0	0.398905	1695.94	0.832746	175.306	34.4327	61.4319	217.355	0.959941	54.4433	13.1539	19.6609	0.66904	0.00182962	0.0022791	0.0452005	0.00494877	0.00796122	0.0076843	0.00595796	0.009019	0.0294639	0.00323595	0.186147	0.0361429	0.0618963	0.0431762	0.0570925	0.0582029	874.428	864	132913	0	0.621484	639.97	637	661729	0.000693398	0.000916582	0.0127898	0.00128699	0.00370836	0.00315282	0.00172556	0.00406597	0	1
173939	8	10	1	1	6	64	1061	364	[1055,358,1072,372]	-656.52	209.49			MUT2_Kv12_2	10000	1561.32	1509	231075	211.635	0.976973	52.7857	13.3713	18.8026	0.71114	70	70	669.365	679	99066	0	0.428718	294.573	0.887694	68.539	15.5455	23.8603	211.635	0.976973	52.7857	13.3713	18.8026	0.71114	2.00824e-05	0.00654937	0.0707146	0.000583641	0.0388741	0.0201252	0.000546612	0.0398109	0.0255076	0.00117258	0.210964	0.0323526	0.060444	0.0447722	0.0502002	0.0546218	769.892	761	113944	0	0.5102	667.81	666	38733	0.000897229	0.000796823	0.0353287	0.00305286	0.00611772	0.00746502	0.00348906	0.00603981	0	0
173940	8	10	1	1	6	65	1029	369	[1016,356,1052,380]	-690.44	206.24			MUT2_Kv12_2	10000	1703.38	1563	182262	153.006	0.991838	44.2098	11.7875	15.7985	0.746114	71	71	601.477	608	64358	0	0.353107	745.011	0.837329	115.555	18.2641	46.5463	153.006	0.991838	44.2098	11.7875	15.7985	0.746114	0.00199033	0.00171677	0.102277	0.00974858	0.0257937	0.0182088	0.0104216	0.0252736	0.0400437	0.00109596	0.275212	0.0337614	0.0857843	0.073022	0.0638895	0.0756484	738.159	739	78983	0	0.472271	632.647	622	261916	0.000783787	0.000716714	0.0178765	0.001823	0.0045332	0.00381803	0.00226332	0.00465641	0	0
173941	8	10	1	1	6	66	903	388	[874,358,932,414]	-847.41	186.18			MUT2_Kv12_2	10000	1556.78	1254	191484	175.886	0.848232	55.4249	9.38495	23.4648	0.39996	73	73	526.911	530	64810	0	0.338462	2868.51	0.799053	237.606	44.2467	69.7102	175.886	0.848232	55.4249	9.38495	23.4648	0.39996	0.00307707	0.00427845	0.0478765	0.00953939	0.0117504	0.00858142	0.0111835	0.0141943	0.0237004	0.00933288	0.302608	0.0784552	0.139705	0.0624301	0.091753	0.138071	676.553	673	83216	0	0.539516	647.5	645	1219240	0.000907587	0.00102418	0.008591	0.00189717	0.0018945	0.00215525	0.00245038	0.00254198	0	1
173942	8	10	1	1	6	67	164	376	[158,368,170,382]	-1730.36	196.45			MUT2_Kv12_2	10000	1840	1727	195040	151.576	0.989094	44.1248	10.7623	16.1629	0.665865	74	74	582.802	576	61777	0	0.31674	213.065	0.975524	53.0423	13.3713	18.4918	151.576	0.989094	44.1248	10.7623	16.1629	0.665865	0	0	0.115686	0	0.0821515	0.0396232	0	0.0721293	0.0452912	0	0.282297	0.0378453	0.0904571	0.0728763	0.0720941	0.0791156	738.406	724	78271	0	0.427566	646.884	649	27816	0	0.00122395	0.0289008	0.000272003	0.00957765	0.0113048	0.000235222	0.0093131	0	0
173943	8	10	1	1	6	68	274	373	[248,358,288,386]	-1604.37	196.84			MUT2_Kv12_2	10000	2121.4	1927	186683	125.837	0.998213	39.8369	10.7623	14.2379	0.755891	75	75	693.625	685	61039	0	0.326966	923.757	0.785526	137.159	24.5496	49.9801	125.837	0.998213	39.8369	10.7623	14.2379	0.755891	0.00208615	0.00160327	0.0365675	0.00413717	0.0126415	0.00825348	0.00543761	0.0126562	0.059198	0	0.342963	0.0398186	0.132895	0.109336	0.0866508	0.115901	881.068	836	77534	0	0.457223	646.271	638	360619	0.00086886	0.000761344	0.0137412	0.00169183	0.00496922	0.00442072	0.0022289	0.00505045	0	0
173944	8	10	1	1	6	69	89	382	[83,376,95,391]	-1820.49	186.58			MUT2_Kv12_2	10000	1660.77	1647	194310	167.306	0.970224	47.2594	11.0279	18.0385	0.611353	76	76	518.077	514	60615	0	0.31195	228.794	0.983507	54.5193	14.0026	20.7103	167.306	0.970224	47.2594	11.0279	18.0385	0.611353	0	0	0.101288	0	0.0651816	0.0336022	0	0.0574223	0.0417853	9.39577e-06	0.248212	0.0374466	0.0734132	0.0576662	0.0688972	0.0648476	715.239	704	83683	0	0.434268	636.837	641	27384	0	0.000621897	0.0222015	0	0.0114791	0.00866712	0	0.0107632	0	0
173945	8	10	1	1	6	70	864	407	[839,358,898,434]	-891.26	166.39			MUT2_Kv12_2	10000	1737.72	1751	387512	318.882	0.906571	69.8262	14.4215	27.5428	0.523602	77	77	586.09	579	130698	0	0.337275	3763.67	0.726403	299.387	49.4322	97.6723	318.882	0.906571	69.8262	14.4215	27.5428	0.523602	0.00222199	0.00382557	0.0370552	0.00751606	0.00908261	0.00679892	0.00865614	0.0113613	0.0253902	0.00760793	0.208706	0.0433173	0.0597285	0.0431282	0.0599477	0.0603578	957.843	985	213599	0	0.547026	648.407	643	1562010	0.000844276	0.000970964	0.0118058	0.00169275	0.00389741	0.00282711	0.00221197	0.00431472	0	1
173946	8	10	1	1	6	71	982	405	[961,382,1011,430]	-751.53	159.06			MUT2_Kv12_2	10000	1320.41	1360	208625	225.934	0.949067	56.1435	14.0026	19.5914	0.714733	78	78	525.076	523	82962	0	0.397661	2064.87	0.684015	235.497	35.5386	63.2335	225.934	0.949067	56.1435	14.0026	19.5914	0.714733	0.00212335	0.00224404	0.0390241	0.00567225	0.00669128	0.00602904	0.00688208	0.00791925	0.0291328	0.00268681	0.167757	0.0304999	0.048724	0.0344159	0.0517	0.0455152	1282.21	1180	202589	0	0.942801	671.47	658	863510	0.000730754	0.00156455	0.021969	0.00144434	0.00885965	0.00587795	0.00188954	0.00919428	0	1
173947	8	10	1	1	6	72	166	403	[147,389,182,425]	-1727.63	160.8			MUT2_Kv12_2	10000	1613.72	1626	190419	168.736	0.989021	46.5589	12.7436	16.8357	0.75694	79	79	614.314	596	72489	0	0.380682	1000.97	0.854868	131.195	22.9829	51.1225	168.736	0.989021	46.5589	12.7436	16.8357	0.75694	0.0024715	0.0010818	0.0653186	0.00524042	0.0117579	0.0117548	0.00673391	0.011471	0.0423587	0.00150786	0.22675	0.0355071	0.0702201	0.0503114	0.068091	0.0629877	972.297	950	114731	0	0.597968	641.936	637	373607	0.000358432	0.000809566	0.0209098	0.000919325	0.00725776	0.00604335	0.00110343	0.00716115	0	0
173948	8	10	1	1	6	73	1040	406	[1017,380,1060,426]	-682.63	162.11			MUT2_Kv12_2	10000	1393.18	1442	225695	231.654	0.965263	55.8958	14.9945	18.8026	0.797466	80	80	556.833	566	90207	0	0.399685	1664.48	0.848856	170.377	36.3733	61.9571	231.654	0.965263	55.8958	14.9945	18.8026	0.797466	0.00193138	0.00212513	0.0461027	0.00619159	0.0086058	0.0066144	0.00718917	0.00957245	0.0289736	0.0028987	0.187248	0.0328206	0.0649097	0.0449272	0.053598	0.0599494	947.525	952	153499	0	0.657091	633.926	626	635194	0.000432592	0.000835184	0.0150066	0.00121114	0.00465261	0.00387333	0.00144127	0.00483552	0	1
173949	8	10	1	1	6	74	397	407	[376,373,420,426]	-1451.04	161.2			MUT2_Kv12_2	10000	1501.65	1491	193713	184.465	0.973538	49.4549	12.7436	18.0385	0.706464	82	82	624.558	607	80568	0	0.415914	1994.8	0.763753	207.301	40.1093	69.6962	184.465	0.973538	49.4549	12.7436	18.0385	0.706464	0.00239228	0.0014872	0.0383384	0.00439949	0.00644308	0.00700615	0.00593765	0.00699828	0.0362439	0.00163633	0.219022	0.0400665	0.0772891	0.0478976	0.065862	0.0704444	832.101	816	107341	0	0.558082	633.539	630	802060	0.000816837	0.000695976	0.0112928	0.00147957	0.00332521	0.00297972	0.00200191	0.0035415	0	1
173950	8	10	1	1	6	75	129	411	[109,394,151,442]	-1774.42	148.84			MUT2_Kv12_2	10000	1564.21	1673	226811	207.345	0.989435	51.5898	14.0026	17.436	0.803088	83	83	621.386	602	90101	0	0.397251	1878.97	0.869934	176.636	34.2687	65.951	207.345	0.989435	51.5898	14.0026	17.436	0.803088	0.00168382	0.00157421	0.0473127	0.00413348	0.00727579	0.00721951	0.00510215	0.00782584	0.0349105	0.00354393	0.200768	0.0363599	0.064512	0.0499749	0.0621199	0.0599447	1113.26	1111	161423	0	0.665429	639.051	635	747051	0.000588503	0.00077267	0.0150502	0.00111879	0.00621916	0.00405814	0.00148614	0.00613766	0	1
173951	8	10	1	1	6	76	256	413	[248,405,264,422]	-1620.71	150.74			MUT2_Kv12_2	10000	2239.48	2490	367275	234.514	0.987523	54.9721	14.9945	19.9572	0.75133	84	84	589.604	585	96695	0	0.263277	311.732	0.979776	63.8806	17.1288	22.2774	234.514	0.987523	54.9721	14.9945	19.9572	0.75133	0	0	0.150488	0	0.10262	0.0411865	0	0.0916483	0.0387426	0.0031952	0.254962	0.0515056	0.0879432	0.053963	0.0785164	0.0819493	719.104	713	117933	0	0.288797	654.593	653	35348	2.61856e-05	0.000778957	0.0206326	0.00132697	0.00531888	0.00486154	0.00124841	0.00539959	0	0
173952	8	10	1	1	6	77	953	430	[930,396,975,449]	-790.23	137.04			MUT2_Kv12_2	10000	1297.12	1368	224402	247.384	0.988306	56.4156	14.9945	20.1113	0.745573	85	85	525.607	524	90930	0	0.40521	2250.76	0.8637	194.718	37.0701	72.6023	247.384	0.988306	56.4156	14.9945	20.1113	0.745573	0.00178245	0.00187109	0.0322679	0.00444599	0.00692624	0.00556984	0.00546932	0.00780302	0.0268706	0.00348343	0.160995	0.0314262	0.0457091	0.0322197	0.0502998	0.0441801	847.769	857	146664	0	0.619714	627.337	625	878899	0.00077115	0.00085177	0.00981626	0.00135869	0.00356862	0.00288541	0.00185571	0.00390316	0	1
173953	8	10	1	1	6	78	284	414	[277,408,291,422]	-1587.19	148.67			MUT2_Kv12_2	10000	1584.88	1643	198110	178.745	0.978097	48.4552	12.7436	17.1068	0.744942	86	86	538.504	538	67313	0	0.339776	224.504	0.953751	55.6906	14.4215	18.9752	178.745	0.978097	48.4552	12.7436	17.1068	0.744942	0	0	0.107779	0	0.0773259	0.0360127	0	0.06813	0.0420592	0.000870545	0.228255	0.036551	0.0743968	0.0548162	0.0675915	0.0662038	735.008	717	91876	0	0.447357	651.938	646	20862	0	0.00130573	0.0284257	0.00119902	0.00932207	0.00930781	0.00101608	0.00932487	0	0
173954	8	10	1	1	6	79	342	411	[319,399,353,427]	-1523.43	149.93			MUT2_Kv12_2	10000	1567.37	1595	191219	174.456	0.985573	47.5071	12.9518	16.9142	0.765733	87	87	626.098	617	76384	0	0.399458	843.679	0.866023	118.895	20.6658	49.1025	174.456	0.985573	47.5071	12.9518	16.9142	0.765733	0.00127845	0.00175615	0.0765353	0.00688329	0.0200369	0.0135843	0.00733613	0.0197081	0.0430891	0.00448645	0.238058	0.0354007	0.0818049	0.0596877	0.0674476	0.0760821	850.967	825	103818	0	0.533522	632.635	627	296073	0.00017479	0.00118114	0.0182376	0.00146034	0.00596926	0.00538581	0.00143367	0.00634929	0	0
173955	8	10	1	1	6	80	889	441	[865,404,924,466]	-857.08	122.81			MUT2_Kv12_2	10000	1378.79	1387	209576	217.355	0.980883	53.281	14.0026	18.8026	0.744716	88	88	514.612	517	78221	0	0.373235	2941.44	0.829885	231.668	45.2681	87.2677	217.355	0.980883	53.281	14.0026	18.8026	0.744716	0.00210928	0.00210434	0.0269366	0.00420249	0.00583506	0.00508504	0.00551829	0.00702815	0.0348477	0.00319217	0.19064	0.02945	0.0615324	0.0502699	0.0554298	0.0576462	782.803	773	118986	0	0.564385	618.346	617	1177950	0.000888483	0.000985171	0.00814334	0.00145348	0.00257037	0.00256428	0.00204462	0.00313038	0	1
173956	8	10	1	1	6	81	142	438	[134,430,150,448]	-1756.83	120.13			MUT2_Kv12_2	10000	1808.63	2002	379813	300.292	0.976638	62.899	17.1288	22.269	0.769175	89	89	521.938	522	109607	0	0.288581	374.651	0.99274	69.1167	19.6263	24.1054	300.292	0.976638	62.899	17.1288	22.269	0.769175	0	0	0.109108	0	0.0687098	0.0251557	0	0.0616694	0.0325667	0.00398373	0.188626	0.0372415	0.0523824	0.0381388	0.0607409	0.0504806	885.871	875	186033	0	0.442493	648.519	648	33723	0	9.38308e-05	0.0526067	0	0.0292992	0.0143435	0	0.0262393	0	0
173957	8	10	1	1	6	82	999	435	[993,429,1015,442]	-727.23	123.9			MUT2_Kv12_2	10000	2975.49	2935	535588	257.394	0.877851	64.7863	11.7875	27.2337	0.432827	90	90	622.667	624	112080	0	0.209265	321.742	0.889206	71.5083	12.9518	29.043	257.394	0.877851	64.7863	11.7875	27.2337	0.432827	0	0.00223091	0.20101	0	0.167535	0.0478651	0	0.155361	0.0289386	0.0073622	0.345887	0.067453	0.137178	0.0669098	0.0857482	0.132354	929.089	866	167236	0	0.316555	671.356	668	30211	0	0.000824059	0.0631046	0.000150954	0.033249	0.0165427	0.000127731	0.0309441	0	0
173958	8	10	1	1	6	83	921	442	[908,431,934,455]	-824.66	114.94			MUT2_Kv12_2	10000	1511.9	1476	190500	180.175	0.958176	49.6601	12.9518	17.436	0.742819	91	91	514.929	515	64881	0	0.340583	707.832	0.940603	100.268	26.119	33.9782	180.175	0.958176	49.6601	12.9518	17.436	0.742819	0.000466364	0.00237956	0.0708151	0.00284155	0.0148295	0.0173199	0.00291456	0.0150687	0.0388975	0.00114381	0.22393	0.0307166	0.0723964	0.0602525	0.0607893	0.0655863	720.246	719	90751	0	0.487972	630.087	626	232502	0.000682594	0.00110379	0.0152167	0.00129377	0.00365341	0.00406738	0.00171895	0.00417546	0	0
173959	8	10	1	1	6	84	484	436	[462,413,506,461]	-1348.35	122.93			MUT2_Kv12_2	10000	1798.57	1843	332736	264.543	0.988772	58.3119	15.5455	19.5914	0.793489	92	92	627.016	624	115998	0	0.348619	2319.4	0.933399	182.905	46.5153	62.8919	264.543	0.988772	58.3119	15.5455	19.5914	0.793489	0.00285153	0.00375882	0.0505062	0.0069174	0.0104472	0.0098774	0.00855215	0.0125328	0.026385	0.005132	0.221931	0.0371593	0.0639982	0.047431	0.0550036	0.0614831	1084.95	1066	200716	0	0.588688	648.518	641	931920	0.000849746	0.00109778	0.0162966	0.00188038	0.00567906	0.00394527	0.00237719	0.00604541	0	1
173960	8	10	1	1	6	85	571	457	[549,436,592,482]	-1243.46	96.26			MUT2_Kv12_2	10000	1418.86	1451	208572	210.205	0.927711	55.4005	12.9518	19.5261	0.663307	93	93	593.32	588	87218	0	0.418167	2162.11	0.943535	174.697	44.9541	61.4636	210.205	0.927711	55.4005	12.9518	19.5261	0.663307	0.0026442	0.00177817	0.0423657	0.00522494	0.00737455	0.00615953	0.00687566	0.00811793	0.031435	0.00415509	0.190616	0.0393492	0.063261	0.0439734	0.0611534	0.0602337	807.027	796	118633	0	0.556187	633.936	630	865323	0.000802342	0.00104538	0.00981952	0.00153575	0.00270478	0.0027723	0.00203545	0.00329246	0	1
173961	8	10	1	1	6	86	952	463	[935,448,973,482]	-785.51	90.59			MUT2_Kv12_2	10000	2044.16	2144	329109	230.224	0.986576	54.5193	14.9945	19.1701	0.782178	94	94	570.652	575	91875	0	0.279163	1262.66	0.910965	138.276	29.7133	54.3054	230.224	0.986576	54.5193	14.9945	19.1701	0.782178	0.00124892	0.00170265	0.0679596	0.00404496	0.0143171	0.0120553	0.00462428	0.0143283	0.0402277	0.00186782	0.249625	0.040684	0.101149	0.0534754	0.0693137	0.0923429	919.702	904	148072	0	0.428965	636.566	629	459601	0.000262386	0.00104357	0.0179984	0.00105407	0.00495309	0.00458124	0.00114996	0.00529834	0	0
173962	8	10	1	1	6	87	529	459	[499,435,551,487]	-1298.24	93.29			MUT2_Kv12_2	10000	1538.75	1472	181572	168.736	0.969098	47.5161	12.7436	16.9142	0.753425	95	95	580.246	582	68469	0	0.37709	2636.85	0.845097	215.398	41.9918	72.7203	168.736	0.969098	47.5161	12.7436	16.9142	0.753425	0.00215767	0.00243358	0.0308174	0.00513748	0.0079469	0.00721331	0.00635575	0.00919674	0.0397969	0.000610867	0.22944	0.0364002	0.0759068	0.0604554	0.0658199	0.0679025	803.466	800	94809	0	0.545833	622.685	621	1074750	0.000817563	0.000905512	0.0083561	0.00142187	0.00280193	0.00279973	0.00195007	0.00325776	0	1
173963	8	10	1	1	6	88	913	492	[894,469,932,520]	-834.94	52.85			MUT2_Kv12_2	10000	2010.24	2051	343751	244.524	0.987656	56.1254	15.7295	19.0891	0.824006	96	96	582.088	586	99537	0	0.289561	2041.99	0.941207	170.195	43.3994	62.7777	244.524	0.987656	56.1254	15.7295	19.0891	0.824006	0.00168925	0.0017859	0.0494973	0.00473757	0.00939181	0.00773008	0.00565822	0.00989813	0.0355035	0.00138661	0.234987	0.0346168	0.0754753	0.0444977	0.0598399	0.0683391	783.216	782	133930	0	0.38187	624.613	620	785139	0.000579106	0.00104228	0.0106214	0.00138836	0.00238504	0.00291876	0.00171361	0.00298808	0	1
173964	8	10	1	1	6	89	995	495	[982,482,1009,507]	-736.78	53.12			MUT2_Kv12_2	10000	1573	1541	193479	175.886	0.99479	47.2594	12.9518	16.5076	0.784593	97	97	571.041	571	70238	0	0.363026	822.229	0.954653	106.477	27.5037	38.4259	175.886	0.99479	47.2594	12.9518	16.5076	0.784593	0.00147867	0.000722244	0.0693441	0.00391237	0.0102662	0.0130306	0.00470219	0.00976389	0.0421715	6.36014e-05	0.235346	0.0265708	0.0794051	0.0562915	0.0598342	0.069763	789.919	770	97160	0	0.512601	631.097	626	285256	0.000608339	0.000779191	0.016576	0.00113026	0.00400445	0.00458651	0.00150893	0.00418819	0	0
173965	8	10	1	1	6	90	177	487	[150,452,207,520]	-1714.5	64.86			MUT2_Kv12_2	10000	1456.11	1510	225697	221.644	0.952775	55.3915	12.9518	21.1156	0.613373	98	98	647.613	643	100380	0	0.444756	3792.26	0.880094	248.042	55.6434	84.2616	221.644	0.952775	55.3915	12.9518	21.1156	0.613373	0.00201719	0.00204313	0.0283245	0.00382254	0.00476854	0.00530036	0.00507817	0.00595682	0.0357271	0.00530539	0.202503	0.0333808	0.0667145	0.0570596	0.0600537	0.0631504	1003.79	994	155587	0	0.66476	636.43	632	1589170	0.00072793	0.00106536	0.0100163	0.00145798	0.00338024	0.0029177	0.00190411	0.00390277	0	1
173966	8	10	1	1	6	91	1030	503	[1018,492,1044,514]	-693.84	43.47			MUT2_Kv12_2	10000	1577.92	1507	200396	181.605	0.975734	48.9596	12.9518	17.0614	0.759127	99	99	551.205	552	70003	0	0.349323	664.933	0.964582	94.7665	25.5645	33.0634	181.605	0.975734	48.9596	12.9518	17.0614	0.759127	0.00115766	0.000781618	0.0885448	0.00444021	0.0161442	0.0169877	0.00489536	0.0151021	0.0361788	0.000292482	0.231387	0.0285714	0.0674169	0.0541418	0.056038	0.0594265	707.433	712	89844	0	0.469431	632.213	627	213688	0.000541866	0.000871798	0.017096	0.00179152	0.00326161	0.00353777	0.00205174	0.00364566	0	0
173967	8	10	1	1	6	92	377	516	[360,487,396,535]	-1475.32	32.32			MUT2_Kv12_2	10000	1260.6	1311	200435	227.364	0.959962	55.6816	14.0026	20.0636	0.697913	100	100	569.484	571	90548	0	0.451757	1560.09	0.870799	160.791	32.1583	63.6764	227.364	0.959962	55.6816	14.0026	20.0636	0.697913	0.00207692	0.00159861	0.0406048	0.00451144	0.00648	0.00689691	0.00575635	0.00711804	0.0289079	0.0041903	0.165142	0.0300717	0.0471261	0.0370399	0.051571	0.0453104	865.201	876	137567	0	0.659955	651.021	649	606752	0.000623656	0.000860261	0.0120237	0.001233	0.00366781	0.00303964	0.00162572	0.0039938	0	1
173968	8	10	1	1	6	93	954	517	[943,504,966,530]	-785.17	26.78			MUT2_Kv12_2	10000	1668.45	1580	186866	160.156	0.972821	46.1151	11.7875	15.8839	0.7421	101	101	564.321	559	63204	0	0.338232	699.252	0.948133	98.8673	25.6812	32.8347	160.156	0.972821	46.1151	11.7875	15.8839	0.7421	0.000690607	0.0015991	0.0810077	0.00346933	0.0156526	0.0181046	0.00365488	0.0151609	0.0427652	0	0.267013	0.0272253	0.0871414	0.073958	0.0607572	0.0758431	787.348	765	88183	0	0.498322	633.533	629	238842	0.000132054	0.00109279	0.0186101	0.0010507	0.00457079	0.00501219	0.00103738	0.0049797	0	0
173969	8	10	1	1	6	94	484	524	[443,485,520,562]	-1350.53	21.23			MUT2_Kv12_2	10000	2555.28	2630	597935	334.612	0.98583	65.7769	17.9372	23.442	0.765172	102	102	739.897	720	173136	0	0.289557	6045.89	0.871743	316.189	73.7864	104.53	334.612	0.98583	65.7769	17.9372	23.442	0.765172	0.00185687	0.00255496	0.0332162	0.00429493	0.00616696	0.00596738	0.00537954	0.00766967	0.026561	0.00297152	0.236908	0.0294085	0.0591116	0.0422796	0.0484856	0.0558721	2041.79	2124	477778	0	0.776345	651.586	643	2602440	0.000796666	0.00100569	0.0145505	0.00154733	0.00588317	0.00376586	0.00203851	0.00611438	0	1
173970	8	10	1	1	6	95	182	518	[175,512,190,525]	-1707.51	25.41			MUT2_Kv12_2	10000	1708.14	1626	186187	155.866	0.991859	44.6201	11.7875	15.7893	0.746549	103	103	530.11	529	57782	0	0.310344	234.514	0.970042	55.9627	14.9945	19.9576	155.866	0.991859	44.6201	11.7875	15.7893	0.746549	0	0.00284919	0.0759046	3.47541e-05	0.0634467	0.0252909	2.97603e-05	0.05906	0.0415527	0.00151175	0.263457	0.0380482	0.0811982	0.067054	0.0691408	0.0722313	815.505	770	88890	0	0.50154	656.036	660	36082	9.81256e-05	0.000550334	0.0340829	0.000634511	0.0198477	0.0120207	0.000647685	0.0181374	0	0
173971	8	10	1	1	6	96	914	533	[900,518,929,547]	-833.93	8.25			MUT2_Kv12_2	10000	1474.57	1443	197592	191.615	0.969787	50.5992	12.9518	17.8408	0.725962	104	104	521.164	518	69836	0	0.353435	906.597	0.94248	113.251	27.8186	42.1181	191.615	0.969787	50.5992	12.9518	17.8408	0.725962	0.00201647	0.00134287	0.0653012	0.00423635	0.0102722	0.0109104	0.00543958	0.0103066	0.0359321	0.00135123	0.213233	0.0293109	0.0635241	0.0479667	0.0560481	0.0582223	779.918	770	104509	0	0.540484	622.91	618	311455	0.000383783	0.000751255	0.0143511	0.000907816	0.00447021	0.00377316	0.00112677	0.00460135	0	0
173972	8	10	1	1	6	97	1007	531	[995,518,1019,545]	-722.24	9.19			MUT2_Kv12_2	10000	1463.46	1399	196103	191.615	0.983223	49.9077	14.0026	17.3256	0.808204	105	105	544.276	553	72933	0	0.371912	836.529	0.971571	105.529	27.9172	36.1767	191.615	0.983223	49.9077	14.0026	17.3256	0.808204	0.00164498	0.000748729	0.066297	0.00391562	0.0103446	0.0118763	0.00487206	0.00980999	0.0341885	0.000485886	0.213085	0.0252814	0.0668547	0.0538441	0.0516582	0.0593871	779.157	757	104407	0	0.556938	632.973	628	285471	0.000521276	0.000971047	0.014308	0.00115627	0.00414272	0.00378552	0.00147307	0.00451302	0	0
173973	8	10	1	1	6	98	276	535	[256,515,309,558]	-1593.29	3.97			MUT2_Kv12_2	10000	1416.05	1478	208159	210.205	0.982092	52.3328	14.0026	19.5197	0.717356	106	106	591.422	581	86939	0	0.417657	2157.82	0.860395	191.388	42.2783	65.0024	210.205	0.982092	52.3328	14.0026	19.5197	0.717356	0.00212243	0.00188472	0.0358345	0.00416473	0.00613939	0.00624411	0.00550133	0.00709318	0.0346429	0.00292669	0.185477	0.0321707	0.0589973	0.0452917	0.0577132	0.0548476	1081.19	1078	158935	0	0.731523	652.762	644	889062	0.000927847	0.00106885	0.0145165	0.00153069	0.00548205	0.00395208	0.0021447	0.00577223	0	1
173974	8	10	1	1	6	99	429	535	[405,512,448,564]	-1416.24	-0.95			MUT2_Kv12_2	10000	1415.66	1400	215181	217.355	0.976345	53.5286	13.1539	19.1701	0.686167	107	107	613.204	622	93207	0	0.433156	1981.93	0.863552	182.751	41.6849	66.3008	217.355	0.976345	53.5286	13.1539	19.1701	0.686167	0.00157328	0.00130296	0.0333967	0.00328364	0.00556478	0.00647629	0.0042547	0.00603089	0.0303176	0.00275435	0.194175	0.0307508	0.0597847	0.0472276	0.0530477	0.0550562	876.138	872	133173	0	0.625813	651.84	648	804370	0.000586533	0.000922355	0.0111145	0.00120525	0.00315908	0.00287254	0.00157108	0.00360312	0	1
173975	8	10	1	1	6	100	940	546	[926,531,954,566]	-803.87	-9.8			MUT2_Kv12_2	10000	1425.58	1416	193879	194.475	0.98987	49.9412	13.1539	17.0614	0.770976	108	108	522.5	525	71060	0	0.366517	1046.73	0.922344	124.345	27.9285	47.464	194.475	0.98987	49.9412	13.1539	17.0614	0.770976	0.00224513	0.00162353	0.059573	0.00566868	0.0116747	0.00996717	0.00693042	0.0119444	0.0341154	0.001979	0.20426	0.0301719	0.0627885	0.0481913	0.0558949	0.0572636	824.956	809	112194	0	0.582596	626.861	623	373609	0.000397474	0.000911471	0.0148367	0.000946976	0.00452978	0.00420095	0.00116759	0.00475317	0	0
173976	8	10	1	1	6	101	295	555	[286,546,305,563]	-1572.9	-18.01			MUT2_Kv12_2	10000	1873.76	1982	371005	283.133	0.967368	61.6607	15.7295	22.7471	0.691495	109	109	635	624	125730	0	0.33889	368.931	0.961481	70.8168	18.0966	24.6091	283.133	0.967368	61.6607	15.7295	22.7471	0.691495	0	0.000492799	0.103383	0	0.080017	0.0251685	0	0.0731136	0.0281377	0.00268644	0.219401	0.0472894	0.0729041	0.0390646	0.0657505	0.0684935	738.04	728	146132	0	0.372372	668.3	669	40098	9.24278e-05	0.000737239	0.0206354	0.00104092	0.00579529	0.00608742	0.000995968	0.00589821	0	0
173977	8	10	1	1	6	102	21	561	[13,553,29,571]	-1901.71	-27.01			MUT2_Kv12_2	10000	1780.12	1941	345343	277.413	0.995624	59.3025	17.1288	20.6043	0.83132	110	110	494.706	491	95973	0	0.277906	361.781	0.992094	67.9633	19.6263	23.182	277.413	0.995624	59.3025	17.1288	20.6043	0.83132	0	0.000267663	0.0997171	0	0.0532995	0.0267785	0	0.0472553	0.0323615	0.000307523	0.195588	0.0346074	0.0541734	0.0345579	0.0580122	0.0487821	699.598	693	135722	0	0.360432	631.186	631	37240	0.000168044	0.00211872	0.0170512	0.000351458	0.00696626	0.00541959	0.000451817	0.00799973	0	0
173978	8	10	1	1	6	103	381	555	[366,541,400,571]	-1469.43	-20.63			MUT2_Kv12_2	10000	1384.5	1393	186907	193.045	0.991139	49.6935	13.1539	17.6525	0.745159	111	111	545.215	537	73604	0	0.3938	1125.38	0.945577	125.764	33.511	43.2177	193.045	0.991139	49.6935	13.1539	17.6525	0.745159	0.0017297	0.000975496	0.0473669	0.0031573	0.00804504	0.00803731	0.00427545	0.00799422	0.0355623	0.00145124	0.190053	0.0351618	0.0626034	0.0400906	0.0606725	0.0569618	835.674	823	112816	0	0.59991	642.209	637	418720	0.000297782	0.00113586	0.0140712	0.00105305	0.00394675	0.00387229	0.00118055	0.0044244	0	0
173979	8	10	1	1	6	104	642	560	[629,546,655,574]	-1159.32	-23.16			MUT2_Kv12_2	10000	1517.99	1471	179123	168.736	0.99431	46.3113	12.9518	16.9142	0.765733	112	112	622.22	626	73422	0	0.409897	775.04	0.955293	103.307	26.2407	35.9533	168.736	0.99431	46.3113	12.9518	16.9142	0.765733	0.00521517	0.0015343	0.139541	0.00991713	0.0218856	0.0194294	0.0131083	0.0213687	0.0399722	5.59567e-05	0.232049	0.0284703	0.0640487	0.0564713	0.0583856	0.0559779	823.5	801	97173	0	0.559823	649.84	641	275532	0.000148641	0.000866822	0.0216247	0.00141232	0.00492042	0.00521809	0.00137121	0.00512776	0	0
173980	8	10	1	1	6	105	576	568	[566,546,586,580]	-1237.54	-27.97			MUT2_Kv12_2	10000	1565.31	1680	194098	177.316	0.963305	49.0021	12.7436	18.0385	0.706464	113	113	626.548	630	77692	0	0.400272	839.389	0.922743	111.303	22.7866	42.4773	177.316	0.963305	49.0021	12.7436	18.0385	0.706464	0.00176473	0.00137519	0.0831159	0.00557178	0.0129981	0.0148867	0.00641546	0.0128472	0.0421337	0.00393345	0.228798	0.0403781	0.0766467	0.0586402	0.0713383	0.0716261	851.879	850	105633	0	0.507071	651.218	646	301514	0.000324442	0.000917119	0.0194808	0.00101927	0.0055219	0.00534964	0.00116872	0.00566773	0	0
173981	8	10	1	1	6	106	451	567	[424,547,472,587]	-1388.43	-33.11			MUT2_Kv12_2	10000	1351.1	1357	195909	207.345	0.984708	51.8375	13.1539	18.4918	0.711339	114	114	578.517	577	83885	0	0.428183	1877.54	0.881357	174.28	37.0701	57.8447	207.345	0.984708	51.8375	13.1539	18.4918	0.711339	0.00159117	0.00138354	0.0310262	0.00308839	0.00530588	0.00563292	0.00408065	0.00586155	0.0307823	0.00242891	0.182933	0.0330857	0.0565948	0.0401527	0.0556983	0.0521019	821.407	818	119104	0	0.605311	650.041	645	759248	0.000654182	0.000815651	0.0104275	0.00124897	0.00269291	0.00266832	0.0016484	0.00309469	0	1
173982	8	10	1	1	6	107	605	570	[586,550,621,594]	-1203.43	-39.05			MUT2_Kv12_2	10000	1505.1	1536	188138	178.745	0.987323	48.0024	12.9518	17.3256	0.747551	115	115	556.008	563	69501	0	0.369415	1743.13	0.928946	159.323	38.0304	57.6879	178.745	0.987323	48.0024	12.9518	17.3256	0.747551	0.00275078	0.00192907	0.0465838	0.00564868	0.00822495	0.00768214	0.00737807	0.00896829	0.0341187	0.00159412	0.211256	0.0392349	0.0618742	0.0477784	0.0633897	0.0563915	941.456	933	117682	0	0.612927	637.206	630	697103	0.000544726	0.00115505	0.0135838	0.00151594	0.00436457	0.00398838	0.0018096	0.00483124	0	1
173983	8	10	1	1	6	108	330	565	[307,538,355,597]	-1532.13	-32.89			MUT2_Kv12_2	10000	1397.68	1445	229219	234.514	0.955155	56.8349	14.0026	20.4623	0.684312	116	116	589.268	586	96640	0	0.421606	2771.27	0.879414	212.203	47.7544	74.8015	234.514	0.955155	56.8349	14.0026	20.4623	0.684312	0.00193822	0.00132093	0.0301873	0.00374639	0.00576063	0.00500344	0.00497108	0.00633322	0.0295319	0.00313368	0.179878	0.0303351	0.052443	0.0395466	0.05216	0.0491204	860.146	864	141064	0	0.595257	639.393	637	1134280	0.000642902	0.000905961	0.00972217	0.0015019	0.00272677	0.00257739	0.00187638	0.0031976	0	1
173984	8	10	1	1	6	109	993	572	[974,554,1011,591]	-739.19	-39.59			MUT2_Kv12_2	10000	1469.68	1393	214573	208.775	0.970349	52.7857	12.9518	19.5914	0.661095	117	117	655.726	653	95736	0	0.44617	1494.31	0.943066	145.306	36.4944	49.5656	208.775	0.970349	52.7857	12.9518	19.5914	0.661095	0.00187119	0.0016464	0.0513296	0.00486238	0.00956742	0.00877866	0.00590481	0.00999947	0.0304635	0.0012805	0.208845	0.0312581	0.0734625	0.0500984	0.0537211	0.0663931	947.699	896	138364	0	0.680329	634.328	625	570261	0.000554355	0.000916969	0.0164624	0.00121417	0.00466987	0.00442977	0.00154566	0.00494933	0	0
173985	8	10	1	1	6	110	561	588	[548,575,575,603]	-1256.4	-59.3			MUT2_Kv12_2	10000	1502.61	1454	199847	190.185	0.988697	49.4459	13.1539	17.436	0.754413	118	118	620.955	623	82587	0	0.413251	875.138	0.96598	108.561	29.7133	36.6266	190.185	0.988697	49.4459	13.1539	17.436	0.754413	0.00194433	0.00116538	0.0798902	0.00419483	0.0146225	0.0152421	0.00532871	0.0141362	0.0373527	0.00181795	0.218159	0.0308718	0.0691574	0.051462	0.0589988	0.0629738	857.865	842	114096	0	0.590003	639.641	635	306388	0.000243845	0.000722899	0.0187209	0.000892694	0.00564328	0.00548608	0.00100229	0.00560467	0	0
173986	8	10	1	1	6	111	799	597	[782,585,821,612]	-968.55	-70.6			MUT2_Kv12_2	10000	1487.05	1435	205213	197.335	0.987329	50.4365	14.0026	17.6525	0.793237	119	119	593.471	600	81899	0	0.399093	1092.49	0.898535	130.4	29.8953	49.3212	197.335	0.987329	50.4365	14.0026	17.6525	0.793236	0.00173482	0.0014524	0.0649156	0.00510761	0.0108714	0.0117144	0.00595714	0.0110375	0.0344645	0.000164318	0.206243	0.0262825	0.0607268	0.0476514	0.0516764	0.0536515	940.065	927	129729	0	0.655098	656.695	649	411091	0.000469944	0.000912324	0.0196927	0.00143828	0.00567187	0.00470381	0.0016706	0.0057715	0	0
173987	8	10	1	1	6	112	465	596	[451,581,479,615]	-1369.08	-70.16			MUT2_Kv12_2	10000	1498.03	1526	215716	205.915	0.967274	52.5895	13.1539	18.8026	0.699579	120	120	901.688	835	129843	0	0.601916	1095.35	0.954673	122.893	32.1583	43.2177	205.915	0.967274	52.5895	13.1539	18.8026	0.699579	0.0019714	0.00124163	0.0564047	0.00429388	0.00924261	0.00862616	0.00541746	0.0093402	0.0352712	0.000870498	0.200888	0.0291714	0.0611872	0.0456841	0.0554312	0.0547913	834.431	814	120158	0	0.546809	650.5	646	404611	0.00048902	0.000972047	0.015679	0.00110426	0.00399722	0.00386526	0.0013907	0.00434518	0	0
173988	8	10	1	1	6	113	521	608	[501,587,544,628]	-1304.63	-81.94			MUT2_Kv12_2	10000	1477.98	1519	391665	378.94	0.984299	70.1073	19.2538	24.6091	0.782385	121	121	602.589	605	159686	0	0.407711	1790.31	0.93468	160.475	39.9004	57.078	378.94	0.984299	70.1073	19.2538	24.6091	0.782385	0.00320869	0.00153623	0.052238	0.00607153	0.0096324	0.00742562	0.00810339	0.0100196	0.0208048	0.00311985	0.159893	0.0284412	0.0439868	0.0264259	0.0427382	0.0423159	785.936	787	208273	0	0.517403	634.923	631	626669	0.000548516	0.00104192	0.0128623	0.00132076	0.00284364	0.00293429	0.00163281	0.003403	0	1
173989	8	10	1	1	6	114	659	618	[617,589,684,642]	-1142.82	-91.36			MUT2_Kv12_2	10000	1747.56	1908	347764	284.563	0.993204	60.2082	17.1288	20.7473	0.825592	122	122	542.216	543	107901	0	0.310271	2755.54	0.756724	245.907	44.2467	84.0622	284.563	0.993204	60.2082	17.1288	20.7473	0.825592	0.00232519	0.00278009	0.0522659	0.00718406	0.00828663	0.00673152	0.00842062	0.00976598	0.0280538	0.00246224	0.198494	0.0365365	0.0650539	0.0390722	0.0558031	0.0605841	858.085	861	170759	0	0.44973	630.845	628	1090100	0.000671378	0.000893437	0.00958352	0.00143479	0.00272006	0.00248318	0.00183683	0.00317249	0	1
173990	8	10	1	1	6	115	755	615	[747,607,784,628]	-1013.81	-93.71			MUT2_Kv12_2	10000	1779.19	1611	177919	142.996	0.975987	43.4334	11.0279	15.369	0.717542	123	123	621	623	62100	0	0.349035	684.953	0.834698	111.149	18.2641	46.4597	142.996	0.975987	43.4334	11.0279	15.369	0.717542	0.00182537	0.00136022	0.100971	0.0109722	0.0257548	0.0152828	0.0114594	0.024854	0.0440335	0	0.286971	0.030973	0.0920577	0.0860258	0.0651432	0.0798717	849.85	840	84985	0	0.527529	651.81	644	247036	0.000532079	0.000580392	0.021351	0.0012736	0.00659683	0.00610556	0.00157285	0.0063244	0	0
173991	8	10	1	1	6	116	818	616	[811,610,825,624]	-948.45	-93.17			MUT2_Kv12_2	10000	1734.92	1775	232479	191.615	0.988306	49.651	13.1539	17.3256	0.759219	124	124	580.328	584	77764	0	0.334499	257.394	0.99144	57.3637	15.5455	19.1701	191.615	0.988306	49.651	13.1539	17.3256	0.759219	0	0	0.100576	0	0.0724086	0.0318062	0	0.0638828	0.0381695	0.000366137	0.230197	0.0370613	0.0684757	0.0556251	0.064948	0.0601799	714.261	720	95711	0	0.402401	654.13	648	30090	0.000792582	0.000520821	0.0260359	0.00172682	0.00526916	0.00625335	0.00216065	0.00506661	0	0
173992	8	10	1	1	6	117	798	627	[777,618,815,637]	-973.07	-105.27			MUT2_Kv12_2	10000	1666.95	1541	201701	173.026	0.981526	47.5071	11.7875	17.0614	0.690886	125	125	613.545	618	74239	0	0.368065	666.363	0.816264	112.106	20.3366	47.035	173.026	0.981526	47.5071	11.7875	17.0614	0.690886	0.00212827	0.00340693	0.112614	0.0135871	0.0337635	0.0164152	0.0140253	0.0337949	0.0388608	0.00348265	0.250606	0.0341312	0.0805324	0.0686892	0.0633299	0.0745867	836.942	819	101270	0	0.543116	650.803	643	224527	0.000154516	0.000885656	0.0240884	0.00183922	0.00742994	0.00609084	0.00175329	0.00742753	0	0
173993	8	10	1	1	6	118	707	627	[678,599,752,656]	-1072.24	-106.73			MUT2_Kv12_2	10000	1571.91	1633	400837	364.641	0.985847	68.6638	18.0966	24.5048	0.738492	126	126	567.224	569	144642	0	0.36085	4635.94	0.88149	273.815	60.9173	89.715	364.641	0.985847	68.6638	18.0966	24.5048	0.738492	0.00206535	0.0021037	0.0285664	0.00419078	0.00447974	0.00509195	0.00546132	0.0057669	0.0230222	0.00282765	0.16265	0.0250218	0.0424096	0.0312449	0.0414029	0.0405827	923.024	922	235371	0	0.565232	633.866	628	1893360	0.00061691	0.00081963	0.008177	0.00122561	0.00228023	0.00208072	0.00160961	0.00271767	0	1
173994	8	10	1	1	6	119	564	629	[548,612,581,647]	-1252.28	-108.05			MUT2_Kv12_2	10000	1474.25	1511	215240	208.775	0.974756	52.547	13.3713	18.9752	0.704673	127	127	641.219	642	93618	0	0.434947	1309.85	0.931558	137.723	33.0755	49.2532	208.775	0.974756	52.547	13.3713	18.9752	0.704673	0.00162023	0.00193157	0.0617599	0.00562611	0.0119902	0.00961576	0.00638745	0.012465	0.0363517	0.00247677	0.202068	0.0339976	0.0667676	0.0451008	0.0605773	0.0619886	882.452	882	128838	0	0.584019	636.175	630	489855	0.000571275	0.00101403	0.0161687	0.00125038	0.00489787	0.00421641	0.00159422	0.00521513	0	0
173995	8	10	1	1	6	120	370	652	[342,627,394,678]	-1486.22	-135.03			MUT2_Kv12_2	10000	1440.23	1508	211714	210.205	0.9735	52.7947	13.3713	18.4918	0.723095	128	128	676.265	669	99411	0	0.469553	2874.23	0.906802	209.582	53.2843	68.6134	210.205	0.9735	52.7947	13.3713	18.4918	0.723095	0.00160305	0.00134509	0.0268946	0.00297862	0.00444194	0.00517709	0.0039861	0.00509303	0.0340808	0.004512	0.196616	0.0378935	0.0652483	0.0453959	0.0626447	0.0618223	958.993	952	140972	0	0.635937	641.834	638	1195740	0.000735341	0.000758425	0.00994762	0.00123447	0.00312244	0.0030029	0.00171606	0.00338606	0	1
173996	8	10	1	1	6	121	854	651	[837,630,872,671]	-905.56	-132.05			MUT2_Kv12_2	10000	1865.99	1893	285497	218.784	0.98489	53.2385	14.4215	18.7836	0.767769	129	129	2819.25	3099	431345	1	1.51086	1545.79	0.954966	145.946	38.1767	52.2435	218.784	0.98489	53.2385	14.4215	18.7836	0.767769	0.00179843	0.00140879	0.0704121	0.00511439	0.0108213	0.0105153	0.00609333	0.0108965	0.0369998	0.000374756	0.236403	0.0336021	0.0745343	0.046028	0.0604658	0.0665396	1144.35	1148	175086	0	0.604518	644.363	632	597969	0.000371095	0.000824443	0.0218797	0.000812005	0.00722788	0.00566496	0.00103496	0.00702517	1	1
173997	8	10	1	1	6	122	985	655	[969,639,1003,679]	-745.5	-142.31			MUT2_Kv12_2	10000	2077.93	2067	326235	224.504	0.971184	54.691	13.3713	19.1701	0.697506	130	130	2159.94	2101	339111	1	1.03947	1359.9	0.936593	139.575	34.9328	50.7759	224.504	0.971184	54.691	13.3713	19.1701	0.697506	0.00127478	0.00147427	0.0698262	0.00492986	0.0126464	0.0115649	0.00545994	0.01268	0.0411894	0.00300918	0.250607	0.0311582	0.0822719	0.0563591	0.0623424	0.0754416	1040.27	1004	163322	0	0.503274	632.379	626	502109	0.000393221	0.000675327	0.0198372	0.000818904	0.00688932	0.0055173	0.00105535	0.0066322	0	0
173998	8	10	1	1	6	123	1027	678	[1008,658,1045,700]	-699.52	-166.13			MUT2_Kv12_2	10000	1536.59	1559	219733	204.485	0.968471	52.3418	14.0026	19.5914	0.714733	131	131	1479.14	1359	211517	0	0.962609	1521.48	0.90257	153.199	36.3733	55.2369	204.485	0.968471	52.3418	14.0026	19.5914	0.714733	0.00177937	0.00170488	0.0490754	0.0040788	0.00854878	0.00888528	0.00515244	0.0090782	0.031797	0.00110838	0.209491	0.0370984	0.0699843	0.0478026	0.0594456	0.0639492	906.888	879	129685	0	0.581711	627.397	622	577833	0.00058635	0.00105128	0.013857	0.00133192	0.0046999	0.00362512	0.00167576	0.0050632	0	1
173999	8	10	1	1	6	124	690	687	[673,662,709,712]	-1100.63	-177.19			MUT2_Kv12_2	10000	1421.88	1469	216126	217.355	0.960532	54.4099	14.0026	18.4696	0.758145	132	132	547.25	553	83182	0	0.384877	1963.34	0.926718	169.494	39.5342	61.5274	217.355	0.960532	54.4099	14.0026	18.4696	0.758145	0.00248965	0.00127591	0.0405396	0.00460961	0.00755544	0.0071693	0.00618578	0.0078694	0.0313398	0.00208213	0.183369	0.0331652	0.0563425	0.0388383	0.0559726	0.0515385	847.895	856	128880	0	0.577192	634.612	631	774861	0.000774743	0.000878621	0.0113926	0.00131768	0.00330414	0.00308203	0.00181931	0.00368437	0	1
174000	8	10	1	1	6	125	818	682	[789,661,839,703]	-952.36	-172.47			MUT2_Kv12_2	10000	1500.77	1573	186096	177.316	0.988466	47.7547	12.9518	17.0614	0.759127	133	133	554.419	552	68748	0	0.369422	2127.79	0.882344	185.324	40.1093	63.533	177.316	0.988466	47.7547	12.9518	17.0614	0.759127	0.00178508	0.00208911	0.0374647	0.004231	0.00625888	0.00733226	0.00525216	0.00733635	0.0414843	0.00251222	0.220521	0.0341646	0.0687536	0.0515081	0.0653058	0.063193	889.048	875	110242	0	0.565193	632.828	629	863177	0.000745759	0.000840157	0.0109516	0.00156172	0.00358354	0.00301548	0.0020207	0.00391319	0	1
174001	8	10	1	1	6	126	1055	691	[1038,677,1067,706]	-667.43	-182.73			MUT2_Kv12_2	10000	1466.02	1385	189116	184.465	0.987708	48.7454	12.9518	17.6525	0.733707	134	134	532.698	533	68718	0	0.363364	910.887	0.926813	115.437	27.769	38.4259	184.465	0.987708	48.7454	12.9518	17.6525	0.733707	0.00258781	0.00141028	0.0662043	0.00522848	0.0112791	0.010419	0.00685579	0.0113775	0.0384055	0.000436409	0.213722	0.0284081	0.0657811	0.0514584	0.0577334	0.058827	739.969	740	95456	0	0.534274	630.768	631	320430	0.000444736	0.000748972	0.0115653	0.00106664	0.00324923	0.00316074	0.00131262	0.00354579	0	0
174002	8	10	1	1	6	127	898	700	[883,686,912,715]	-853.22	-193.08			MUT2_Kv12_2	10000	1443.31	1441	193403	191.615	0.991555	49.4884	13.1539	17.6525	0.745159	135	135	580.59	578	77799	0	0.402264	982.385	0.962221	115.47	31.5786	39.0394	191.615	0.991555	49.4884	13.1539	17.6525	0.745159	0.00251801	0.00154294	0.0636664	0.00498843	0.0098344	0.0109273	0.00655938	0.0100659	0.0374495	0.00219371	0.208584	0.0318093	0.0710579	0.0471954	0.060118	0.0655119	844.269	829	113132	0	0.585891	624.19	620	345177	0.000340529	0.0010242	0.0174658	0.000904473	0.00514749	0.00489297	0.00107831	0.00542351	0	0
174003	8	10	1	1	6	128	524	699	[505,686,536,717]	-1304.03	-193.5			MUT2_Kv12_2	10000	1484.59	1515	179635	173.026	0.972937	47.9264	12.9518	17.0614	0.759127	136	136	564.983	567	68363	0	0.380566	962.366	0.921425	119.348	25.6812	46.8195	173.026	0.972937	47.9264	12.9518	17.0614	0.759127	0.00270465	0.00150631	0.0636416	0.00513418	0.0134405	0.0113505	0.00684177	0.0134686	0.0391484	0.00353216	0.214629	0.0438301	0.0738971	0.0516248	0.0723408	0.0688324	845.083	843	102255	0	0.55781	640.266	636	353427	0.000583137	0.000980128	0.017232	0.00131515	0.00587106	0.00469118	0.00166011	0.00606895	0	0
174004	8	10	1	1	6	129	24	707	[18,701,35,713]	-1895.71	-200.26			MUT2_Kv12_2	10000	1656.95	1672	195520	168.736	0.983788	46.8066	11.7875	17.3256	0.68035	137	137	522.373	525	61640	0	0.315262	253.104	0.962919	58.5686	14.9945	22.0063	168.736	0.983788	46.8066	11.7875	17.3256	0.68035	0	0.00034183	0.084555	1.04048e-05	0.0473371	0.0304817	1.00143e-05	0.0418371	0.0421518	0.000223877	0.2487	0.0377709	0.0747183	0.0587463	0.0690543	0.0661513	688.263	685	81215	0	0.41164	629.661	628	37150	4.86924e-05	0.000727402	0.022268	0.00124345	0.00507926	0.006903	0.00119488	0.0050504	0	0
174005	8	10	1	1	6	130	481	703	[467,688,496,721]	-1350.65	-197.03			MUT2_Kv12_2	10000	1401.5	1458	213028	217.355	0.990885	52.7432	14.0026	18.4918	0.757235	138	138	563.974	569	85724	0	0.402407	1152.55	0.971452	123.884	34.6785	42.366	217.355	0.990885	52.7432	14.0026	18.4918	0.757235	0.00188196	0.00101243	0.0587906	0.00403625	0.00901616	0.00959391	0.00517092	0.00889287	0.0335865	0.00205772	0.187894	0.0307515	0.0580115	0.0361184	0.0557911	0.0533274	776.138	771	117973	0	0.532331	635.979	629	415930	0.000456929	0.000997333	0.014108	0.00132279	0.00315059	0.00312917	0.0015638	0.00362776	0	0
174006	8	10	1	1	6	131	348	725	[328,704,373,748]	-1508.96	-220.8			MUT2_Kv12_2	10000	1454.58	1546	222550	218.784	0.9887	53.0333	14.9945	18.8026	0.797466	139	139	570.399	569	87271	0	0.392141	2172.12	0.944051	175.005	44.8307	60.2828	218.784	0.9887	53.0333	14.9945	18.8026	0.797466	0.00210612	0.00165045	0.03642	0.00401697	0.00610787	0.00646885	0.00534773	0.00682893	0.038024	0.00225978	0.189406	0.0300627	0.0579974	0.0422483	0.0587441	0.0534502	824.719	839	126182	0	0.533453	631.63	627	862806	0.000569642	0.00099967	0.0103419	0.00139054	0.00277159	0.00268003	0.00171933	0.00329606	0	1
174007	8	10	1	1	6	132	653	715	[647,710,659,721]	-1145.99	-210.7			MUT2_Kv12_2	10000	2404.21	1984	163486	97.2376	0.98332	35.549	8.71194	13.1099	0.664532	140	140	624.75	651	42483	0	0.259857	174.456	0.985573	47.5071	11.7875	16.9142	97.2376	0.98332	35.549	8.71194	13.1099	0.664532	0	0.000528773	0.131355	0	0.106353	0.0481205	0	0.0945194	0.043349	0.000957644	0.455394	0.0762732	0.20754	0.171207	0.103362	0.18523	837.985	777	56983	0	0.422372	658.5	649	35559	0	0.000546346	0.0509875	0.000358046	0.0225506	0.0190875	0.000299891	0.0201715	0	0
174008	8	10	1	1	6	133	578	718	[558,702,602,734]	-1233.3	-213.14			MUT2_Kv12_2	10000	1629.84	1753	342266	300.292	0.976778	62.89	16.28	22.7879	0.714415	141	141	550.814	555	115671	0	0.337956	1557.23	0.931081	150.243	33.511	55.5752	300.292	0.976778	62.89	16.28	22.7879	0.714415	0.00269998	0.00173331	0.0541053	0.0059013	0.00825834	0.0077091	0.00756532	0.0088441	0.0319525	0.00469252	0.192035	0.0304283	0.057788	0.0403729	0.0542031	0.0557766	804.652	807	168977	0	0.459014	630.362	626	554088	0.000631305	0.00112478	0.0127585	0.00139607	0.00381319	0.00324005	0.00177337	0.00434173	0	1
174009	8	10	1	1	6	134	537	719	[506,702,556,749]	-1292.01	-220.68			MUT2_Kv12_2	10000	1478.74	1530	205545	198.765	0.959986	52.0607	13.1539	18.0385	0.729212	142	142	590.374	599	82062	0	0.399241	1929.02	0.795677	195.676	32.2252	69.2531	198.765	0.959986	52.0607	13.1539	18.0385	0.729212	0.0025725	0.00208534	0.0518161	0.00660604	0.0103077	0.00741552	0.00805244	0.011206	0.0352543	0.00292599	0.202107	0.0404283	0.066869	0.0417733	0.0654456	0.06256	889.928	883	123700	0	0.581652	631.394	625	763987	0.000830699	0.000821902	0.0128138	0.00150059	0.00383254	0.00329556	0.00203421	0.00410227	0	1
174010	8	10	1	1	6	135	1022	733	[1001,712,1045,753]	-703.23	-231.01			MUT2_Kv12_2	10000	1364.55	1320	233338	244.524	0.975482	56.8259	14.0026	20.7473	0.674914	143	143	583.807	591	99831	0	0.427839	2017.68	0.959523	165.949	43.5294	58.1131	244.524	0.975482	56.8259	14.0026	20.7473	0.674914	0.00203422	0.00178964	0.0407607	0.00464886	0.0057558	0.006836	0.00585872	0.00665348	0.0284412	0.00178709	0.177542	0.0275525	0.0598499	0.0416869	0.0484559	0.0549223	806.877	793	137976	0	0.611271	634.047	630	786218	0.000721916	0.000819739	0.00955815	0.00127567	0.0027193	0.00274319	0.00174312	0.0030974	0	1
174011	8	10	1	1	6	136	400	733	[367,714,423,760]	-1452.62	-235.48			MUT2_Kv12_2	10000	1992.16	2063	340660	244.524	0.97886	56.6298	14.9945	19.6609	0.762655	144	144	629.713	636	107681	0	0.316095	2446.67	0.773229	226.769	34.9726	71.5058	244.524	0.97886	56.6298	14.9945	19.6609	0.762655	0.00169534	0.00164864	0.0374045	0.00407048	0.00807523	0.00728786	0.00503635	0.00864019	0.0359442	0.00323135	0.236964	0.0350627	0.0656847	0.0472075	0.0619096	0.0615828	924.439	911	158079	0	0.448104	634.309	631	976836	0.000668354	0.000859822	0.0107169	0.00129934	0.00394929	0.00299009	0.00171436	0.00424215	0	1
174012	8	10	1	1	6	137	641	735	[616,709,665,755]	-1163.05	-231.34			MUT2_Kv12_2	10000	1406.64	1465	220842	224.504	0.950097	55.9048	14.9945	18.8026	0.797466	145	145	575.701	574	90385	0	0.409275	2137.8	0.823508	199.031	38.9529	64.0237	224.504	0.950097	55.9048	14.9945	18.8026	0.797466	0.0023124	0.00252541	0.0445451	0.00621311	0.00688334	0.00643842	0.00753709	0.00829934	0.0297117	0.00264101	0.181006	0.0350631	0.0599482	0.038001	0.0560196	0.0559758	899.382	888	141203	0	0.613913	644.276	642	862041	0.000786091	0.00101142	0.0124202	0.00158602	0.00379252	0.00360509	0.00206193	0.00421585	0	1
174013	8	10	1	1	6	138	154	740	[147,733,162,748]	-1742.19	-240.32			MUT2_Kv12_2	10000	1499.55	1613	220434	210.205	0.991476	51.8375	14.0026	17.6525	0.793237	146	146	506.327	508	74430	0	0.337652	278.843	0.982478	60.2507	16.0186	20.7103	210.205	0.991476	51.8375	14.0026	17.6525	0.793236	0	0.000192546	0.0861928	0	0.0473746	0.0281885	0	0.0415621	0.0368616	0.00158949	0.203117	0.042122	0.0655331	0.0462373	0.0691975	0.0600674	684.02	679	100551	0	0.424067	638.021	639	30625	0.000899475	0.00110539	0.0185677	0.00122555	0.00487014	0.00601184	0.00180007	0.00522015	0	0
174014	8	10	1	1	6	139	936	747	[928,739,945,755]	-807.81	-247.79			MUT2_Kv12_2	10000	1379.33	1491	237244	245.954	0.969876	57.3212	15.5455	20.584	0.755225	147	147	536.477	539	92274	0	0.388941	311.732	0.972237	64.3759	17.1288	21.6603	245.954	0.969876	57.3212	15.5455	20.584	0.755225	0	0.000224988	0.0585489	0.000408912	0.0438289	0.0181755	0.00034751	0.0393405	0.0264165	0.0042651	0.172018	0.042735	0.0639453	0.031859	0.060451	0.061653	694.39	691	119435	0	0.465721	652.543	655	30017	0.000330612	0.000481283	0.0157096	0.00146134	0.00270568	0.00460357	0.00161556	0.00279264	0	0
174015	8	10	1	1	6	140	96	750	[86,742,105,760]	-1812.26	-252.79			MUT2_Kv12_2	10000	1727.13	1923	335063	277.413	0.988079	59.7553	16.0186	21.1156	0.758614	148	148	514.062	515	99728	0	0.29764	401.82	0.973491	72.9943	20.2621	24.3593	277.413	0.988079	59.7553	16.0186	21.1156	0.758614	0	0.000211973	0.0808753	0	0.0522567	0.0229191	0	0.0469384	0.0340923	0.0035607	0.209721	0.047427	0.0754521	0.0449178	0.0700819	0.0711332	703.753	693	136528	0	0.365966	644.563	641	56077	0.000779136	0.00172966	0.01327	0.00102227	0.00463268	0.00360306	0.00157067	0.00561372	0	0
174016	8	10	1	1	6	141	387	750	[380,744,398,757]	-1461.73	-252.01			MUT2_Kv12_2	10000	2115.27	1925	173452	117.257	0.97549	39.3506	9.65939	14.7088	0.656709	149	149	555.817	564	45577	0	0.262764	267.403	0.908266	63.8227	14.0026	23.182	117.257	0.97549	39.3506	9.65939	14.7088	0.656709	0	0.000430565	0.0727137	0.000153141	0.057021	0.0266146	0.000129605	0.0513063	0.0563007	0.000428161	0.364807	0.0544054	0.139664	0.106091	0.0954623	0.122961	966.659	889	79266	0	0.50216	637.114	636	66897	0	0.000375286	0.0518393	0.000101557	0.0324318	0.0200671	8.41457e-05	0.0285471	0	0
174017	8	10	1	1	6	142	42	756	[10,734,75,783]	-1877.92	-264.88			MUT2_Kv12_2	10000	1250.2	1296	222535	254.534	0.989455	57.1586	15.7295	20.584	0.764162	150	150	575.713	575	102477	0	0.460498	3125.9	0.818133	242.253	46.3648	79.8801	254.534	0.989455	57.1586	15.7295	20.584	0.764162	0.00240487	0.00179499	0.0401376	0.0048959	0.00577543	0.00579582	0.00636842	0.00668817	0.0257654	0.00452364	0.152422	0.0312591	0.0369035	0.0316151	0.0498661	0.0367645	820.444	820	146039	0	0.633059	639.23	635	1283570	0.00108587	0.00102113	0.0100151	0.00164823	0.00294391	0.0031809	0.00238733	0.00346857	0	1
174018	8	10	1	1	6	143	383	782	[367,761,398,803]	-1467.6	-291.35			MUT2_Kv12_2	10000	1465.55	1493	199315	194.475	0.999785	49.4459	14.0026	16.9142	0.827861	151	151	542.294	545	73752	0	0.370027	1285.54	0.908017	139.976	32.1583	53.9133	194.475	0.999785	49.4459	14.0026	16.9142	0.827861	0.00194765	0.00156701	0.0549576	0.00533089	0.00839928	0.008958	0.0063934	0.00887083	0.0348947	0.00394085	0.2056	0.0424454	0.0670118	0.0419967	0.0676288	0.0634146	862.081	875	117243	0	0.577415	626.594	621	478091	0.000588903	0.000713774	0.0143	0.00106842	0.00529265	0.00387165	0.0014441	0.00531361	0	0
174019	8	10	1	1	6	144	418	778	[399,759,454,800]	-1420.41	-285.35			MUT2_Kv12_2	10000	1478.65	1537	208490	201.625	0.974719	51.6414	13.3713	18.2408	0.733043	152	152	528.461	525	74513	0	0.357394	2106.34	0.855305	190.216	35.4995	69.0179	201.625	0.974719	51.6414	13.3713	18.2408	0.733043	0.00240172	0.00195422	0.0378354	0.00588197	0.00697456	0.00623665	0.00727226	0.00789529	0.0332008	0.000385402	0.203949	0.0347069	0.0615826	0.0446023	0.0591624	0.0547837	714.638	710	100764	0	0.464957	621.669	616	828063	0.000877574	0.00109473	0.0100642	0.00188419	0.00229054	0.00258358	0.00242465	0.00295811	0	1
174020	8	10	1	1	6	145	131	784	[117,768,151,798]	-1767.36	-292.12			MUT2_Kv12_2	10000	1376.66	1406	192732	200.195	0.972857	51.5564	13.1539	17.436	0.754413	153	153	558.729	559	78222	0	0.405859	1143.97	0.951685	125.985	33.0755	42.4773	200.195	0.972857	51.5564	13.1539	17.436	0.754413	0.00268243	0.00122943	0.0567417	0.004278	0.00674275	0.00784771	0.00606796	0.00707192	0.0327316	0.00220133	0.184148	0.0333195	0.0456268	0.0386494	0.0573093	0.0419914	766.736	759	107343	0	0.545331	636.727	635	420240	0.000425741	0.00098579	0.0126658	0.00109356	0.00243328	0.00314101	0.00132936	0.00299645	0	0
174021	8	10	1	1	6	146	278	794	[260,777,295,827]	-1593.1	-310.23			MUT2_Kv12_2	10000	1594.66	1615	212090	190.185	0.978714	49.9502	13.1539	17.3256	0.759219	154	154	607.09	609	80743	0	0.380702	1738.84	0.875122	168.914	36.3733	63.1511	190.185	0.978714	49.9502	13.1539	17.3256	0.759219	0.00219015	0.0017046	0.0472092	0.0049827	0.00834292	0.00783966	0.00623679	0.00892147	0.0408268	0.00217752	0.218507	0.0357584	0.0738786	0.0483962	0.065736	0.0673368	921.692	915	122585	0	0.570707	636.51	635	689340	0.000847615	0.000859642	0.0127439	0.00147975	0.00453514	0.00355803	0.00202311	0.00475237	0	1
174022	8	10	1	1	6	147	152	811	[145,804,164,819]	-1741.82	-325.31			MUT2_Kv12_2	10000	1409.43	1514	212824	215.925	0.968483	53.7853	13.3713	18.8026	0.71114	155	155	493.238	492	74479	0	0.349956	320.312	0.936794	67.7247	17.1288	25.2472	215.925	0.968483	53.7853	13.3713	18.8026	0.71114	0.00120133	0.00046463	0.0554404	0.00210977	0.0313898	0.016737	0.00286357	0.0282898	0.0338043	0.00112865	0.186702	0.0344423	0.0523776	0.0426716	0.0590644	0.0473606	714.43	709	107879	0	0.471883	637.26	640	46520	7.30972e-05	0.000882364	0.0178182	0.000713696	0.00613975	0.00628535	0.000706406	0.00610956	0	0
174023	8	10	1	1	6	148	39	812	[8,796,56,830]	-1886.96	-327.56			MUT2_Kv12_2	10000	1401.28	1460	207389	211.635	0.97776	52.7432	14.0026	18.2408	0.767653	156	156	567.635	570	84010	0	0.405084	1786.03	0.92028	162.79	37.1473	59.4945	211.635	0.97776	52.7432	14.0026	18.2408	0.767653	0.00175083	0.00127509	0.0505165	0.00386231	0.00651487	0.00683453	0.00489261	0.00694685	0.0305864	0.00303192	0.187593	0.0363536	0.0511922	0.0392548	0.0582227	0.0476708	878.743	868	130054	0	0.601879	647.785	642	713211	0.000702416	0.00096453	0.0125497	0.00133473	0.00347801	0.00323469	0.00177725	0.00391816	0	1
174024	8	10	1	1	6	149	255	815	[235,796,275,850]	-1623.2	-337.54			MUT2_Kv12_2	10000	1560.05	1571	216847	198.765	0.973421	51.3422	13.1539	18.8026	0.699579	157	157	575.547	574	80001	0	0.368928	2319.4	0.878311	194.377	39.8303	66.6901	198.765	0.973421	51.3422	13.1539	18.8026	0.699579	0.00187192	0.00180068	0.0337778	0.00422048	0.00634568	0.00624383	0.00534109	0.00722097	0.0376833	0.00294315	0.205891	0.0392503	0.0681754	0.0494484	0.066594	0.0626668	806.309	809	112077	0	0.513246	633.696	632	939771	0.000688254	0.000826317	0.00864545	0.00142978	0.00270242	0.00245076	0.00184783	0.00312216	0	1
174025	8	10	1	1	6	150	57	825	[49,818,65,832]	-1858.45	-341.2			MUT2_Kv12_2	10000	2395.37	2378	294631	175.886	0.99479	47.2594	12.7436	16.5076	0.771981	158	158	511.919	514	62966	0	0.213711	280.273	0.976962	60.746	16.0186	20.8325	175.886	0.99479	47.2594	12.7436	16.5076	0.771981	0	0.00157912	0.0952545	0	0.070235	0.029368	0	0.0640025	0.0494263	2.74981e-05	0.311726	0.0375355	0.0894574	0.07187	0.0751903	0.0778685	772.61	746	95031	0	0.324899	636.781	632	46485	0	0.00172577	0.0261527	0.00017961	0.0151241	0.00895468	0.000155154	0.0150268	0	0
174026	8	10	1	1	6	151	652	832	[626,808,678,855]	-1147.81	-350.06			MUT2_Kv12_2	10000	1393.74	1414	190942	195.905	0.974819	50.8984	14.0026	17.379	0.805721	159	159	565.847	568	77521	0	0.405992	2682.61	0.908873	202.014	50.4926	68.8705	195.905	0.974819	50.8984	14.0026	17.379	0.805721	0.00169506	0.00172436	0.0309693	0.0038036	0.0052488	0.00620708	0.00481263	0.00611402	0.0358317	0.00218769	0.193198	0.0309994	0.0555873	0.043787	0.0581859	0.0511945	792.818	788	108616	0	0.560691	614.773	613	1069090	0.000701018	0.00092307	0.00798016	0.00151939	0.00241361	0.00238882	0.00194659	0.00291822	0	1
174027	8	10	1	1	6	152	359	852	[335,825,400,868]	-1487.61	-367.21			MUT2_Kv12_2	10000	1670.11	1618	190392	163.016	0.976416	46.3538	11.7875	17.3256	0.68035	160	160	640.746	654	73045	0	0.383656	2129.22	0.793755	206.077	29.1226	83.696	163.016	0.976416	46.3538	11.7875	17.3256	0.68035	0.00161788	0.00175505	0.0489284	0.00598482	0.0101854	0.00719004	0.00673186	0.010784	0.0426456	0.000466481	0.256158	0.0329287	0.0807835	0.0731934	0.0653992	0.072025	890.798	863	101551	0	0.550555	631.081	626	867737	0.000618472	0.000722705	0.0109085	0.00140628	0.00323949	0.00273739	0.00177647	0.0035013	0	1
174028	8	10	1	1	6	153	53	845	[39,829,75,860]	-1858.62	-364.86			MUT2_Kv12_2	10000	1311.67	1288	196751	214.495	0.974243	53.29	14.0026	18.9752	0.737944	161	161	545.607	549	81841	0	0.415962	1274.1	0.927806	136.38	32.2013	44.6775	214.495	0.974243	53.29	14.0026	18.9752	0.737944	0.00168718	0.0011953	0.0565795	0.00325701	0.00846347	0.0095477	0.00431369	0.00857936	0.0291209	0.000625236	0.187329	0.0260008	0.0454832	0.0422463	0.0475	0.0408764	825.98	831	123897	0	0.641289	647.762	644	479992	0.000437053	0.00123155	0.0152321	0.0014005	0.00400806	0.00385363	0.00160365	0.00458119	0	0
174029	8	10	1	1	6	154	697	850	[679,835,724,868]	-1088.32	-373.66			MUT2_Kv12_2	10000	1351.69	1421	197347	208.775	0.992024	51.6323	14.4215	18.0385	0.79948	162	162	524	527	76504	0	0.387662	1557.23	0.914953	152.891	33.1649	55.7148	208.775	0.992024	51.6323	14.4215	18.0385	0.79948	0.00183054	0.00144671	0.0449217	0.00443668	0.00599003	0.00716427	0.00549679	0.00659512	0.0323636	0.0032822	0.183074	0.0361657	0.0557515	0.0384011	0.058999	0.0525871	781.952	775	114165	0	0.550283	626.016	623	590333	0.000484152	0.000727585	0.0109566	0.00102077	0.00282143	0.00285957	0.00131411	0.00310455	0	1
174030	8	10	1	1	6	155	96	836	[75,814,118,867]	-1812.46	-359.59			MUT2_Kv12_2	10000	1323.58	1364	194566	210.205	0.991476	51.8375	14.0026	17.6525	0.793237	163	163	521.973	524	76730	0	0.394365	2565.36	0.958503	187.32	50.0995	66.5745	210.205	0.991476	51.8375	14.0026	17.6525	0.793236	0.00139949	0.00110074	0.0335338	0.00333569	0.00451752	0.00512873	0.00414673	0.00495666	0.0304634	0.00236936	0.184371	0.0314403	0.0446977	0.0398014	0.0540688	0.0415346	865.211	860	127186	0	0.634319	633.574	632	1043500	0.000757944	0.000831887	0.00884014	0.00127984	0.00306781	0.00269528	0.00177877	0.00341098	0	1
174031	8	10	1	1	6	156	846	856	[830,843,868,873]	-913.48	-379.96			MUT2_Kv12_2	10000	1584.45	1548	194887	175.886	0.984472	47.7547	12.9518	16.5076	0.784593	164	164	568.748	569	69956	0	0.358957	1145.4	0.913394	131.349	26.8759	48.7873	175.886	0.984472	47.7547	12.9518	16.5076	0.784593	0.0031313	0.00208693	0.0673691	0.00739997	0.0124834	0.00830424	0.009226	0.0131523	0.0404127	0.00374348	0.232699	0.0395863	0.0808313	0.0582749	0.0696323	0.0748487	815.992	805	100367	0	0.527127	630.388	625	427403	0.000685598	0.000778893	0.013963	0.00145453	0.00411513	0.00353411	0.00186361	0.00436471	0	0
174032	8	10	1	1	6	157	186	868	[164,848,208,895]	-1705.26	-396.7			MUT2_Kv12_2	10000	1469.43	1422	191026	185.895	0.97178	49.736	12.7436	18.4805	0.68957	165	165	560.692	563	72890	0	0.381571	2199.28	0.900494	184.614	41.8866	59.9864	185.895	0.97178	49.736	12.7436	18.4805	0.68957	0.0014519	0.00157446	0.0400743	0.0036433	0.00604252	0.00644344	0.00447058	0.00673621	0.0326035	0.00143375	0.224923	0.0368651	0.0646924	0.0511876	0.0602025	0.0592997	821.054	813	106737	0	0.577394	623.951	622	878523	0.000640058	0.000807559	0.00839973	0.0011795	0.00306763	0.00270076	0.00158163	0.00340518	0	1
174033	8	10	1	1	6	158	878	869	[863,854,895,885]	-876.08	-395.14			MUT2_Kv12_2	10000	1397.85	1390	248817	254.534	0.982403	57.5689	15.5455	20.3079	0.765491	166	166	593.989	580	105730	0	0.424931	1135.39	0.96773	123.431	34.561	41.6484	254.534	0.982403	57.5689	15.5455	20.3079	0.765491	0.00219489	0.00246005	0.0679857	0.00558738	0.0102913	0.0105768	0.00681328	0.0113123	0.0230951	0.00229922	0.174539	0.0298644	0.0480998	0.0334706	0.0469888	0.0448846	744.888	747	132590	0	0.53589	639.214	637	393756	0.000467724	0.00110442	0.0142849	0.00130312	0.00258972	0.00278104	0.00155485	0.00324809	0	0
174034	8	10	1	1	6	159	909	858	[887,839,935,897]	-838.05	-387.91			MUT2_Kv12_2	10000	1404.85	1482	205108	208.775	0.957318	53.5042	13.3713	18.8026	0.71114	167	167	524.651	533	76599	0	0.373457	2252.19	0.697971	241.03	35.9753	81.6019	208.775	0.957318	53.5042	13.3713	18.8026	0.71114	0.00228676	0.00316499	0.0523123	0.00876295	0.0102264	0.00762862	0.00988111	0.0119388	0.0344926	0.00115806	0.185938	0.0346864	0.0593641	0.0378539	0.0597898	0.0542566	851.877	848	124374	0	0.574816	627.344	622	896475	0.000750003	0.000773246	0.0105915	0.00151764	0.00301114	0.00269163	0.00198134	0.00333318	0	1
174035	8	10	1	1	6	160	250	875	[215,860,267,893]	-1637.32	-403.13			MUT2_Kv12_2	10000	2112.28	2216	321066	217.355	0.985463	53.0333	14.9945	18.4696	0.811847	168	168	603.164	601	91681	0	0.285552	1767.44	0.878065	169.727	32.3755	65.3	217.355	0.985463	53.0333	14.9945	18.4696	0.811847	0.00135807	0.00183164	0.0604671	0.00497488	0.010911	0.00827012	0.0056317	0.0114823	0.0428556	0.00122117	0.255055	0.0328985	0.0763922	0.0520625	0.0657907	0.0684504	866.086	863	131645	0	0.390833	637.325	632	690860	0.000608586	0.00103119	0.0128833	0.0013217	0.00356044	0.00355226	0.00168208	0.00401176	0	1
174036	8	10	1	1	6	161	161	876	[154,868,168,883]	-1733.61	-402.46			MUT2_Kv12_2	10000	1577.13	1601	187678	170.166	0.998514	46.3113	12.9518	16.2886	0.795142	169	169	542.277	547	64531	0	0.343839	258.823	0.93987	60.6791	15.5455	20.584	170.166	0.998514	46.3113	12.9518	16.2886	0.795142	0	0.000837882	0.0670861	0	0.0475219	0.0222024	0	0.0429028	0.0423055	0.000372213	0.241231	0.0400004	0.0787209	0.0574225	0.0711957	0.0694273	797.336	751	94883	0	0.498024	645.484	649	40020	0	0	0.0316801	0	0.0169397	0.0107496	0	0.0148872	0	0
174037	8	10	1	1	6	162	693	882	[685,875,703,890]	-1096.87	-410.27			MUT2_Kv12_2	10000	1718.59	1821	326532	271.693	0.989438	59.0549	15.5455	21.8363	0.711914	170	170	581.311	542	110449	0	0.338249	327.462	0.989504	64.8287	17.1288	23.442	271.693	0.989438	59.0549	15.5455	21.8363	0.711914	0	0	0.108454	0	0.0710428	0.0283984	0	0.0633415	0.0293559	0.00123464	0.202012	0.0346537	0.0539263	0.0344889	0.0555115	0.0494789	758.268	749	144071	0	0.416402	623.667	621	24323	0	0.000369402	0.0397911	0	0.0183785	0.0126231	0	0.0164043	0	0
174038	8	10	1	1	6	163	657	877	[644,858,670,892]	-1141.46	-401.45			MUT2_Kv12_2	10000	1481.29	1424	192568	185.895	0.976643	49.4884	12.7436	17.6525	0.721914	171	171	574	575	74620	0	0.387499	1098.21	0.95658	122.808	29.945	44.9988	185.895	0.976643	49.4884	12.7436	17.6525	0.721914	0.00384495	0.000811821	0.0594637	0.00461084	0.0107675	0.0100574	0.0073517	0.0102674	0.034791	0.00341037	0.22238	0.0369332	0.066689	0.0524501	0.0626345	0.0618935	907.915	883	118029	0	0.637581	634.861	635	405041	0.000782734	0.000672738	0.0176309	0.00121681	0.00638497	0.00488522	0.001751	0.0062284	0	0
174039	8	10	1	1	6	164	135	894	[109,878,156,912]	-1767.84	-426.17			MUT2_Kv12_2	10000	1364.52	1371	200584	210.205	0.986761	52.0852	14.0026	17.436	0.803088	172	172	567.68	566	83449	0	0.41603	1806.04	0.938075	160.595	38.0304	57.8723	210.205	0.986761	52.0852	14.0026	17.436	0.803088	0.00184705	0.00110897	0.0519415	0.00400457	0.00618628	0.00705418	0.00511082	0.00651817	0.03186	0.00366522	0.199343	0.0314847	0.0524282	0.0438032	0.0551716	0.0493628	908.184	900	133503	0	0.662424	634.492	630	708093	0.00047026	0.000897126	0.0121111	0.00115288	0.00389916	0.00329839	0.00141936	0.00422614	0	1
174040	8	10	1	1	6	165	375	900	[360,885,391,918]	-1478.84	-433.94			MUT2_Kv12_2	10000	1631.53	1672	212099	185.895	0.99572	48.5402	14.0026	16.9142	0.827861	173	173	616.623	625	80161	0	0.377941	1234.06	0.957734	130.025	35.1254	43.4594	185.895	0.99572	48.5402	14.0026	16.9142	0.827861	0.00143515	0.00110352	0.0663683	0.00539258	0.00994562	0.00963135	0.00602616	0.00993546	0.0390588	0.00248611	0.221553	0.0335167	0.0657427	0.053696	0.0624836	0.0602213	922.392	894	119911	0	0.55167	637.694	627	467430	0.000356342	0.000726735	0.0174891	0.00115852	0.00509955	0.00468069	0.00132406	0.00511864	0	0
174041	8	10	1	1	6	166	237	901	[230,892,244,909]	-1643.27	-432.61			MUT2_Kv12_2	10000	1654.98	1633	201907	174.456	0.966108	48.4643	12.9518	16.9142	0.765733	174	174	592.107	597	72237	0	0.357774	288.853	0.958502	62.8565	16.28	22.9754	174.456	0.966108	48.4643	12.9518	16.9142	0.765733	0	0.00154961	0.0629481	0	0.0392009	0.013553	0	0.0369475	0.0445192	4.89439e-05	0.237602	0.0318798	0.0676269	0.057212	0.0661703	0.0588975	742.516	731	90587	0	0.454695	638.875	636	51110	1.34814e-05	0.0024494	0.0254636	0.000804078	0.00786155	0.00538518	0.000731517	0.00916774	0	0
174042	8	10	1	1	6	167	254	906	[231,889,297,932]	-1611.84	-445.26			MUT2_Kv12_2	10000	1594.62	1626	204111	183.035	0.983873	48.7454	12.7436	17.6525	0.721914	176	176	632.305	628	80935	0	0.396524	1837.5	0.636671	238.673	23.8291	83.5324	183.035	0.983873	48.7454	12.7436	17.6525	0.721914	0.00146921	0.00261226	0.0623995	0.00836097	0.0114913	0.00858642	0.00890392	0.012622	0.0409319	0.00152437	0.230181	0.0340425	0.0710641	0.0484564	0.0648103	0.0645256	903.313	904	115624	0	0.555543	629.605	626	728453	0.000664814	0.00125964	0.0131626	0.00157943	0.00394691	0.0034591	0.00196628	0.00457022	0	1
174043	8	10	1	1	6	168	601	903	[584,889,614,927]	-1211.06	-440			MUT2_Kv12_2	10000	1538.47	1549	207694	193.045	0.987063	49.8987	12.9518	18.0385	0.718005	177	177	593.326	601	80099	0	0.385659	1179.72	0.899254	135.398	30.1391	51.7763	193.045	0.987063	49.8987	12.9518	18.0385	0.718005	0.00270604	0.00120672	0.0660075	0.00783486	0.0111117	0.00946879	0.00934161	0.0111017	0.0375373	0.00138745	0.216668	0.0298221	0.0673314	0.0509481	0.0581198	0.06025	1040.99	995	140534	0	0.672042	633.61	628	437191	0.000498957	0.000806467	0.0196495	0.00102338	0.00808392	0.00547384	0.00133563	0.00785125	0	0
174044	8	10	1	1	6	169	1047	907	[1040,900,1055,914]	-673.59	-439.23			MUT2_Kv12_2	10000	2392.01	2409	332490	198.765	0.958587	52.1367	12.9518	18.4918	0.700407	178	178	578.626	577	80429	0	0.241899	245.954	0.979669	56.7482	16.0186	19.6609	198.765	0.958587	52.1367	12.9518	18.4918	0.700408	0	0.000374076	0.120327	0	0.101762	0.0287124	0	0.0932549	0.0329451	0.00344971	0.266486	0.0379149	0.0731729	0.04851	0.0619175	0.0692451	824.82	800	114650	0	0.342391	647.818	647	21378	0	0.00068197	0.0415274	1.67016e-05	0.0190413	0.0107101	1.62978e-05	0.0177168	0	0
174045	8	10	1	1	6	170	1015	922	[997,898,1041,942]	-709.58	-455.24			MUT2_Kv12_2	10000	1402.13	1389	211722	215.925	0.986031	52.8281	14.4215	18.4696	0.780823	179	179	610.815	609	92233	0	0.435633	1957.62	0.859196	182.548	38.1555	57.078	215.925	0.986031	52.8281	14.4215	18.4696	0.780823	0.00241189	0.00191214	0.0479186	0.00503794	0.00620426	0.00672666	0.0065218	0.00720854	0.0315556	0.00141779	0.183673	0.0274821	0.056432	0.041409	0.0513234	0.0511627	880.974	870	133027	0	0.63425	638.703	635	777940	0.00065214	0.000920502	0.0114191	0.00124571	0.00412326	0.00304998	0.0016631	0.00443446	0	1
174046	8	10	1	1	6	171	1038	915	[1032,909,1046,924]	-685.29	-451.25			MUT2_Kv12_2	10000	2293.75	2335	344062	214.495	0.981971	52.8706	14.0026	18.8026	0.744716	180	180	549.913	549	82487	0	0.239745	254.534	0.969735	58.3209	14.9945	20.7103	214.495	0.981971	52.8706	14.0026	18.8026	0.744716	0	0.00621214	0.114128	0	0.103421	0.0262503	0	0.100753	0.0339508	0.00838563	0.253071	0.0345998	0.0787215	0.0465546	0.0587544	0.0772565	852.713	825	127907	0	0.365188	652.107	654	18259	0	0.0019075	0.0475692	0	0.026504	0.0134231	0	0.0250268	0	0
174047	8	10	1	1	6	172	337	918	[327,910,347,927]	-1523.67	-453.58			MUT2_Kv12_2	10000	1759.95	1884	418867	340.331	0.984373	66.4349	17.9372	23.4127	0.766129	181	181	546.567	547	130083	0	0.310559	421.839	0.981932	74.1476	20.2621	25.4652	340.331	0.984373	66.4349	17.9372	23.4127	0.766129	0	0.000590549	0.0914731	0	0.0534841	0.0229522	0	0.0483005	0.0251096	0.0030391	0.184557	0.0327362	0.0484577	0.0328344	0.0504346	0.0459741	718.609	718	171029	0	0.381427	637.281	635	36325	0	0.00128099	0.022326	0.000418295	0.00746099	0.00640547	0.000362858	0.0076191	0	0
174048	8	10	1	1	6	173	815	928	[798,912,833,946]	-952.76	-464.5			MUT2_Kv12_2	10000	1523.56	1507	199586	187.325	0.985323	49.2407	12.7436	17.379	0.733276	182	182	555.183	554	72729	0	0.364399	1335.59	0.960395	134.894	35.5386	45.3757	187.325	0.985323	49.2407	12.7436	17.379	0.733276	0.00238919	0.00128825	0.0513091	0.00396717	0.00743962	0.00828771	0.00552947	0.00771432	0.0373238	0.002834	0.219779	0.0367528	0.0759679	0.0536049	0.0647663	0.0701777	814.389	803	106685	0	0.540404	634.056	628	509147	0.000668729	0.00104624	0.0124448	0.00130397	0.00344376	0.00322289	0.00171539	0.00394737	0	0
174049	8	10	1	1	6	174	955	928	[942,918,965,945]	-785.59	-468.2			MUT2_Kv12_2	10000	1562.64	1464	187517	171.596	0.98082	47.3444	11.7875	17.3256	0.68035	183	183	548.058	552	65767	0	0.350726	674.943	0.938239	98.1578	23.5929	35.1318	171.596	0.98082	47.3444	11.7875	17.3256	0.68035	0.00164055	0.00212532	0.0902413	0.00591493	0.0121283	0.0144112	0.00664505	0.0126235	0.0391383	0.000446957	0.240136	0.0296568	0.0790527	0.063271	0.0598192	0.0706137	718.383	716	86206	0	0.490699	641.659	639	225864	0.000515715	0.00119581	0.0135366	0.00146023	0.00243635	0.0028631	0.00172989	0.00315664	0	0
174050	8	10	1	1	6	175	937	937	[928,920,949,948]	-805.5	-472.6			MUT2_Kv12_2	10000	1502.35	1399	181784	173.026	0.966231	48.2591	13.1539	16.5076	0.796838	184	184	535.455	536	64790	0	0.356412	581.995	0.889995	96.0898	19.2538	37.01	173.026	0.966231	48.2591	13.1539	16.5076	0.796838	0.00185931	0.00163091	0.0803632	0.00358255	0.0159824	0.0156317	0.00473791	0.015637	0.0400363	0.00342434	0.22838	0.029657	0.0769497	0.0680183	0.0604409	0.0703931	697.281	696	84371	0	0.498414	638.175	637	182518	0.000378307	0.000728845	0.0109014	0.00103056	0.00244425	0.0024987	0.00123507	0.00279531	0	0
174051	8	10	1	1	6	176	790	970	[766,949,809,991]	-984.28	-516.8			MUT2_Kv12_2	10000	1502.75	1524	183335	174.456	0.985573	47.5071	12.9518	16.9142	0.765733	186	186	542.984	539	66244	0	0.361328	1874.68	0.864746	177.493	35.4138	63.6528	174.456	0.985573	47.5071	12.9518	16.9142	0.765733	0.00252354	0.00223276	0.0412837	0.0050589	0.00676776	0.00733085	0.00665323	0.00790083	0.0406511	0.00216178	0.219232	0.0379996	0.0692591	0.0562223	0.0686804	0.0630586	795.082	796	97000	0	0.521707	628.072	627	746778	0.000710593	0.000738636	0.00852359	0.00119759	0.00278113	0.0027564	0.00165885	0.00307899	0	1
174052	8	10	1	1	6	177	963	966	[936,943,984,990]	-779.01	-512.54			MUT2_Kv12_2	10000	1432.87	1383	202034	201.625	0.962456	52.2994	14.0026	18.9752	0.737944	187	187	609.837	608	85987	0	0.425607	2159.25	0.760989	216.46	41.1931	60.9684	201.625	0.962456	52.2994	14.0026	18.9752	0.737944	0.00166712	0.00155296	0.0402553	0.0042216	0.00660076	0.00659397	0.00516743	0.00720474	0.0288733	0.000618261	0.203854	0.0350547	0.0659646	0.0497454	0.0552487	0.0587487	998.262	972	140755	0	0.721809	642.082	637	879010	0.000573057	0.000916764	0.0124265	0.00128245	0.00408237	0.00345044	0.00161694	0.00438621	0	1
174053	8	10	1	1	6	178	90	970	[84,964,99,977]	-1817.4	-515.31			MUT2_Kv12_2	10000	1871.71	1807	189043	144.426	0.991397	42.9715	11.0279	15.0043	0.734984	188	188	564.574	559	57022	0	0.301635	235.944	0.985328	55.2623	14.9945	18.9752	144.426	0.991397	42.9715	11.0279	15.0043	0.734984	0	8.92846e-06	0.0871136	0	0.0520509	0.0316267	0	0.045398	0.0422607	0	0.306223	0.0389265	0.090705	0.0887489	0.0699867	0.0793221	776.495	752	78426	0	0.429715	645.094	645	41286	0	4.17175e-05	0.0351395	0	0.0147805	0.0136048	0	0.0128679	0	0
174054	8	10	1	1	6	179	898	975	[873,953,921,995]	-852.85	-519.74			MUT2_Kv12_2	10000	1499	1538	185876	177.316	0.969889	48.6694	12.9518	17.0614	0.759127	189	189	545.315	552	67619	0	0.363786	1868.96	0.859343	178.336	36.1537	58.9191	177.316	0.969889	48.6694	12.9518	17.0614	0.759127	0.00254296	0.00180253	0.0443291	0.00511463	0.00783578	0.00679416	0.00672009	0.00862424	0.040954	0.00163094	0.216556	0.035233	0.0638882	0.0526876	0.0663145	0.0577993	811.21	811	100590	0	0.527445	637.986	634	754737	0.000696059	0.000745648	0.00939236	0.00133543	0.00296753	0.00274221	0.00177594	0.00326729	0	1
174055	8	10	1	1	6	180	744	991	[728,973,762,1007]	-1037.1	-539.47			MUT2_Kv12_2	10000	1445.47	1479	208147	205.915	0.985206	51.6323	13.1539	18.8026	0.699579	190	190	556.09	555	80077	0	0.384714	1115.37	0.929504	127.369	28.9289	46.35	205.915	0.985206	51.6323	13.1539	18.8026	0.699579	0.00251946	0.000901607	0.064712	0.00559368	0.0103206	0.00845107	0.00707701	0.0101305	0.0370221	0.00036976	0.192148	0.0297562	0.0529744	0.0392422	0.0573745	0.0476658	791.201	784	113933	0	0.534957	638.662	632	406189	0.000557725	0.000938883	0.0147698	0.00124827	0.00345755	0.00341919	0.00156541	0.00386489	0	0
174056	8	10	1	1	6	181	686	1020	[664,976,712,1045]	-1108.07	-564.53			MUT2_Kv12_2	10000	1519.41	1497	194485	183.035	0.978899	48.9931	12.7436	18.0385	0.706464	191	191	591.789	592	75749	0	0.389485	3170.23	0.804863	247.987	45.8285	84.1665	183.035	0.978899	48.9931	12.7436	18.0385	0.706464	0.0017064	0.00162568	0.032965	0.00357179	0.00570919	0.0059559	0.00461595	0.00645092	0.0346701	0.000259879	0.224556	0.0329828	0.0682172	0.0606511	0.0583603	0.0603952	863.625	837	110544	0	0.576904	618.304	615	1291640	0.000734282	0.000883281	0.00871285	0.00138908	0.00272943	0.00263697	0.00185313	0.00316633	0	1
174057	8	10	1	1	6	182	879	1001	[860,985,895,1022]	-877.47	-554.83			MUT2_Kv12_2	10000	1631.45	1617	189248	165.876	0.979709	46.6014	11.7875	16.8357	0.700149	192	192	648.388	650	75213	0	0.397431	1331.3	0.917642	140.951	31.2139	49.9884	165.876	0.979709	46.6014	11.7875	16.8357	0.700149	0.00257949	0.00153709	0.0754092	0.00575988	0.012844	0.0100351	0.00729227	0.0129979	0.0430208	0.00311105	0.251191	0.0422925	0.0921961	0.0616638	0.0738105	0.0852183	994.552	990	115368	0	0.61506	654.187	642	533162	0.000375484	0.000926863	0.0193152	0.000965214	0.00533401	0.00502065	0.00117448	0.00544417	0	0
174058	8	10	1	1	6	183	841	1001	[819,977,870,1042]	-915.64	-555.3			MUT2_Kv12_2	10000	1404.3	1467	210645	214.495	0.965271	53.7853	14.4215	18.8026	0.766991	193	193	578.347	580	86752	0	0.41184	2882.81	0.805507	236.289	47.0297	80.4016	214.495	0.965271	53.7853	14.4215	18.8026	0.766991	0.00203999	0.00234449	0.0405492	0.00640866	0.00719581	0.00557616	0.00748724	0.00848516	0.0348674	0.00474948	0.193933	0.0361577	0.062276	0.0473051	0.0617167	0.0599697	863.96	862	129594	0	0.58893	637.209	634	1189030	0.000625299	0.000774888	0.00877567	0.00139493	0.00246788	0.00251886	0.00176209	0.00284336	0	1
