## Supplementary material for "*U2AF1 S34F* enhances tumorigenic potential of lung cells by exhibiting synergy with *KRAS* mutation and altering response to environmental stress": Table S3 (part 100 of 102)

### Sheet: Sheet1 (continued)
	Row	Column	Plane	Timepoint	Field	Object No	X	Y	Bounding Box	Position X [µm]	Position Y [µm]	Compound	Concentration	Cell Type	Cell Count	Nonborder cells - Hoechst nuclear intensity Mean	Nonborder cells - Hoechst nuclear intensity Median	Nonborder cells - Hoechst nuclear intensity Sum	Nonborder cells - Nuclear morphology properties Area [µm²]	Nonborder cells - Nuclear morphology properties Roundness	Nonborder cells - Nuclear morphology properties Perimeter [µm]	Nonborder cells - Nuclear morphology properties Width [µm]	Nonborder cells - Nuclear morphology properties Length [µm]	Nonborder cells - Nuclear morphology properties Ratio Width to Length	Nonborder cells - Object No in All Nuclei	Nonborder cells - Object No in Selected Nuclei	Nonborder cells - EdU intensity in nucleus Mean	Nonborder cells - EdU intensity in nucleus Median	Nonborder cells - EdU intensity in nucleus Sum	Nonborder cells - EdU positive nuclei	Nonborder cells - EdU/Hoechst ratio	Nonborder cells - Cell morphology Area [µm²]	Nonborder cells - Cell morphology Roundness	Nonborder cells - Cell morphology Perimeter [µm]	Nonborder cells - Cell morphology Width [µm]	Nonborder cells - Cell morphology Length [µm]	Nonborder cells - Nuclear morphologies Area [µm²]	Nonborder cells - Nuclear morphologies Roundness	Nonborder cells - Nuclear morphologies Perimeter [µm]	Nonborder cells - Nuclear morphologies Width [µm]	Nonborder cells - Nuclear morphologies Length [µm]	Nonborder cells - Nuclear morphologies Ratio Width to Length	Nonborder cells - Cytoskeletal textures SER Spot 1 px	Nonborder cells - Cytoskeletal textures SER Hole 1 px	Nonborder cells - Cytoskeletal textures SER Edge 1 px	Nonborder cells - Cytoskeletal textures SER Ridge 1 px	Nonborder cells - Cytoskeletal textures SER Valley 1 px	Nonborder cells - Cytoskeletal textures SER Saddle 1 px	Nonborder cells - Cytoskeletal textures SER Bright 1 px	Nonborder cells - Cytoskeletal textures SER Dark 1 px	Nonborder cells - Chromatin textures SER Spot 0.5 px	Nonborder cells - Chromatin textures SER Hole 0.5 px	Nonborder cells - Chromatin textures SER Edge 0.5 px	Nonborder cells - Chromatin textures SER Ridge 0.5 px	Nonborder cells - Chromatin textures SER Valley 0.5 px	Nonborder cells - Chromatin textures SER Saddle 0.5 px	Nonborder cells - Chromatin textures SER Bright 0.5 px	Nonborder cells - Chromatin textures SER Dark 0.5 px	Nonborder cells - p-H3 S10 intensity in nucleus Mean	Nonborder cells - p-H3 S10 intensity in nucleus Median	Nonborder cells - p-H3 S10 intensity in nucleus Sum	Nonborder cells - pH3S10 positive nuclei	Nonborder cells - p-H3 S10 to Hoechst intensity ratio	Nonborder cells - Autophagosome intensity in cytoplasm Mean	Nonborder cells - Autophagosome intensity in cytoplasm Median	Nonborder cells - Autophagosome intensity in cytoplasm Sum	Nonborder cells - Autophagosome textures 1.5px SER Spot 1.5 px	Nonborder cells - Autophagosome textures 1.5px SER Hole 1.5 px	Nonborder cells - Autophagosome textures 1.5px SER Edge 1.5 px	Nonborder cells - Autophagosome textures 1.5px SER Ridge 1.5 px	Nonborder cells - Autophagosome textures 1.5px SER Valley 1.5 px	Nonborder cells - Autophagosome textures 1.5px SER Saddle 1.5 px	Nonborder cells - Autophagosome textures 1.5px SER Bright 1.5 px	Nonborder cells - Autophagosome textures 1.5px SER Dark 1.5 px	Nonborder cells - EdU positive BIG cells	Nonborder cells - Total big cells	Unnamed: 76
174059	8	10	1	1	6	184	733	1009	[722,996,745,1029]	-1049.78	-565.81			MUT2_Kv12_2	10000	1542.71	1536	186668	173.026	0.996215	46.8066	12.9518	16.5076	0.784593	194	194	525.975	525	63643	0	0.340942	802.21	0.909254	110.424	25.112	41.5596	173.026	0.996215	46.8066	12.9518	16.5076	0.784593	0.00174616	0.00199898	0.0670927	0.00413216	0.0123835	0.0114078	0.00509275	0.0127494	0.0392838	0.00115505	0.23021	0.0397297	0.0743283	0.0522016	0.0675237	0.0664141	713.388	715	86320	0	0.464446	628.534	625	276555	0.000396136	0.000981229	0.0107981	0.00107999	0.00306797	0.00298894	0.00127391	0.00358632	0	0
174060	8	10	1	1	6	185	1026	1016	[999,997,1054,1036]	-699.02	-572.58			MUT2_Kv12_2	10000	1503.43	1582	199956	190.185	0.984611	49.651	12.9518	17.6525	0.733707	196	196	575.226	576	76505	0	0.382609	1977.64	0.860922	183.111	41.7201	67.6872	190.185	0.984611	49.651	12.9518	17.6525	0.733707	0.00209245	0.00217047	0.0484562	0.00554992	0.00826656	0.00764667	0.00671865	0.00921859	0.035519	0.00236548	0.213512	0.0365425	0.0665211	0.0511672	0.0622484	0.0613527	797.158	790	106022	0	0.503892	617.823	616	772279	0.000935193	0.000910342	0.0111493	0.00153752	0.00303025	0.00305582	0.00215544	0.00346124	0	1
174061	8	10	1	1	6	186	753	1026	[733,1010,766,1041]	-1028.72	-584.09			MUT2_Kv12_2	10000	1424.18	1429	186568	187.325	0.968174	50.1129	12.9518	17.379	0.745255	197	197	528.802	527	69273	0	0.371302	913.747	0.853266	125.584	27.6076	41.2971	187.325	0.968174	50.1129	12.9518	17.379	0.745255	0.00161758	0.00120586	0.06107	0.0045026	0.0107708	0.00993233	0.00534172	0.0107068	0.0360283	0.000818738	0.201764	0.0345987	0.0564878	0.0487599	0.0609277	0.0511647	711.679	713	93230	0	0.498026	634.837	633	322497	0.000578259	0.000801729	0.00920865	0.0010511	0.00289389	0.00285242	0.00142664	0.0032445	0	0
174062	8	10	1	1	6	187	713	1059	[697,1033,730,1076]	-1074.76	-616.81			MUT2_Kv12_2	10000	2135.32	2204	271186	181.605	0.951836	50.1889	10.7623	19.1701	0.561409	198	198	590.567	591	75002	0	0.27657	1431.39	0.897105	149.5	32.3755	53.5095	181.605	0.951836	50.1889	10.7623	19.1701	0.561409	0.00262855	0.00478547	0.0737735	0.0077299	0.0146043	0.0129859	0.00914213	0.0171464	0.0433979	0.0039871	0.299491	0.0475531	0.0908263	0.0638091	0.079326	0.0855709	1202.5	1205	152717	0	0.545597	651.334	647	569266	0.00067032	0.000989022	0.0230601	0.0013343	0.0099	0.00629791	0.00175111	0.0096474	0	0
174063	8	10	1	1	6	188	737	1048	[724,1036,751,1065]	-1045.11	-610.45			MUT2_Kv12_2	10000	1495.16	1558	191381	183.035	0.974638	49.2072	13.1539	16.8357	0.781313	199	199	604.344	607	77356	0	0.404199	837.959	0.941468	108.996	25.6812	40.1027	183.035	0.974638	49.2072	13.1539	16.8357	0.781313	0.00122653	0.00170074	0.0686051	0.00461187	0.0148074	0.0114703	0.00509472	0.0149266	0.0429562	0	0.210951	0.028686	0.0556866	0.0422055	0.061745	0.0494382	832.672	826	106582	0	0.534449	642.299	638	294173	0.00013861	0.00106413	0.0163882	0.000530889	0.00540565	0.00502892	0.000585145	0.00569834	0	0
174064	8	10	1	1	6	189	915	1058	[906,1049,931,1068]	-828.57	-620.38			MUT2_Kv12_2	10000	1879.9	1822	180470	137.277	0.994213	41.7757	10.7623	15.0043	0.717281	200	200	664.458	675	63788	0	0.353455	577.705	0.975495	87.344	22.473	32.1705	137.277	0.994213	41.7757	10.7623	15.0043	0.717281	0.00210745	0.00023961	0.139692	0.00883055	0.0355645	0.0260724	0.00968693	0.0323042	0.0526538	0.000329637	0.295827	0.0410019	0.10234	0.0818682	0.0806738	0.0900416	827.75	806	79464	0	0.454308	636.5	628	196042	9.03865e-05	0.000425865	0.0259624	0.000680192	0.00650224	0.00790756	0.000665917	0.00606315	0	0
174065	8	10	1	1	6	190	501	1060	[493,1054,507,1068]	-1329.19	-623.9			MUT2_Kv12_2	10000	1606.24	1639	199174	177.316	0.988466	47.7547	12.9518	16.1566	0.801641	201	201	547.54	548	67895	0	0.340883	243.094	0.9797	56.4156	15.5455	19.5914	177.316	0.988466	47.7547	12.9518	16.1566	0.801641	0	0.00025261	0.0789563	0	0.051885	0.0276266	0	0.0458385	0.0425473	0.000136518	0.240859	0.0369211	0.0801755	0.0603689	0.0687564	0.0708649	725.597	710	89974	0	0.442707	656.5	654	30199	0	0	0.0224413	0.000720253	0.00527942	0.0072	0.000619537	0.0046235	0	0
174066	8	10	1	1	6	191	244	1066	[238,1060,251,1073]	-1634.26	-630.33			MUT2_Kv12_2	10000	1629.89	1702	195587	171.596	0.997367	46.5589	12.9518	15.7893	0.820289	202	202	534.425	527	64131	0	0.32789	224.504	0.996091	53.3235	14.9945	18.4805	171.596	0.997367	46.5589	12.9518	15.7893	0.820289	0	0	0.0853073	0	0.0523827	0.0289238	0	0.0460871	0.0407552	0.00409282	0.242316	0.0517589	0.0849126	0.0548888	0.0799223	0.0786413	771.442	739	92573	0	0.453256	635.108	634	23499	0	0.000137948	0.0307184	0	0.0214105	0.0111594	0	0.0191201	0	0
174067	8	10	1	1	6	192	880	46	[868,34,896,59]	-872.37	589.11			MUT2_Kv12_2	10000	3654.53	3824	1735900	679.233	0.984305	93.8609	26.0137	33.4987	0.776558	205	205	674.735	642	320499	0	0.18463	829.379	0.971186	105.118	27.769	38.8546	679.233	0.984305	93.8609	26.0137	33.4987	0.776558	0	0.000424037	0.170084	0	0.11203	0.0282093	0	0.103433	0.0206041	0.00302935	0.196515	0.0306188	0.0458505	0.0253416	0.0443678	0.0446886	956.215	955	454202	0	0.250056	736.857	693	77370	0.000442274	0.000630516	0.0509339	0.00213404	0.0179433	0.00821546	0.00228745	0.0166579	0	0
174068	8	10	1	1	7	1	431	8	[426,3,437,16]	-1410.44	-647.83			MUT2_Kv12_2	10000	1629.88	1722	184177	161.586	0.978247	46.0636	11.7875	16.5076	0.714062	2	2	568.77	567	64271	0	0.348963	195.905	0.9886	50.1889	13.1539	18.0385	161.586	0.978247	46.0636	11.7875	16.5076	0.714062	0	0	0.151783	0	0.0999326	0.0500782	0	0.0881978	0.0476263	0.00330226	0.248647	0.0477598	0.0782458	0.0552252	0.0821074	0.072569	690.159	694	77988	0	0.400789	637.583	641	15302	0	0.00146289	0.0361382	0.000921205	0.0133965	0.0160319	0.00077487	0.0126669	0	0
174069	8	10	1	1	7	2	634	24	[626,18,644,30]	-1167.09	-665.3			MUT2_Kv12_2	10000	1426.79	1409	194043	194.475	0.945237	52.2994	11.7875	20.3079	0.580437	3	3	627.243	641	85305	0	0.439619	273.123	0.953426	61.4465	14.0026	24.5048	194.475	0.945237	52.2994	11.7875	20.3079	0.580437	0	6.57454e-05	0.0818151	0.000154407	0.0533387	0.0258225	0.000141916	0.0481711	0.0300477	0.000782474	0.220831	0.0386481	0.0660755	0.0502931	0.0589367	0.060278	742.882	746	101032	0	0.527241	656.273	659	36095	0.000548211	0.000675878	0.0391829	0.00363065	0.00652242	0.00697403	0.00367177	0.00649751	0	0
174070	8	10	1	1	7	3	921	29	[908,16,937,42]	-824.17	-672.78			MUT2_Kv12_2	10000	1614.97	1554	187337	165.876	0.970095	47.0633	12.7436	16.2886	0.782361	4	4	599.19	599	69506	0	0.371021	825.089	0.953334	106.81	25.6812	37.7186	165.876	0.970095	47.0633	12.7436	16.2886	0.782361	0.00421273	0.000973749	0.0884013	0.00678561	0.014006	0.0137482	0.00960156	0.0134018	0.0411479	0.000472856	0.244323	0.0307008	0.0800181	0.0678611	0.061655	0.0701356	925.845	896	107398	0	0.595782	632.213	626	291450	0.000332729	0.000612625	0.0230855	0.000752058	0.00755247	0.00676868	0.000939189	0.00710704	0	0
174071	8	10	1	1	7	4	503	34	[496,28,509,42]	-1326.03	-678.49			MUT2_Kv12_2	10000	1462.92	1525	200420	195.905	0.978764	50.6932	14.0026	17.0614	0.820719	5	5	503.307	504	68953	0	0.344043	227.364	0.989418	54.024	14.9945	18.2408	195.905	0.978764	50.6932	14.0026	17.0614	0.820719	0	0	0.101685	0	0.0805175	0.0346652	0	0.0714088	0.035117	0.00208384	0.207833	0.0381109	0.0716512	0.0455336	0.0637954	0.0651359	715.438	685	98015	0	0.46914	632.636	634	13918	0	0.000566264	0.018705	0.000230301	0.011698	0.00712348	0.000191323	0.0108479	0	0
174072	8	10	1	1	7	5	690	63	[676,49,703,78]	-1101.18	-712.66			MUT2_Kv12_2	10000	1458.83	1433	196942	193.045	0.977187	50.4031	13.1539	18.2408	0.721126	6	6	588.311	584	79422	0	0.403276	915.177	0.968779	110.696	30.7455	37.2424	193.045	0.977187	50.4031	13.1539	18.2408	0.721126	0.00402097	0.00114887	0.0699071	0.00491551	0.0128181	0.010909	0.00771581	0.0123903	0.0334016	0.00125812	0.205813	0.0319322	0.0664771	0.0485968	0.056449	0.0596667	863.311	848	116547	0	0.60245	638.299	636	322341	0.000239812	0.00110316	0.0186389	0.00100454	0.00530941	0.00532875	0.00109222	0.00558253	0	0
174073	8	10	1	1	7	6	1023	64	[1000,42,1047,90]	-704.46	-714.46			MUT2_Kv12_2	10000	1334.97	1342	204250	218.784	0.963846	54.4008	14.0026	19.7541	0.708845	7	7	516.275	518	78990	0	0.386732	2522.46	0.942542	188.893	50.4108	60.362	218.784	0.963846	54.4008	14.0026	19.7541	0.708845	0.00299563	0.00214304	0.0419551	0.0049249	0.00645889	0.00729464	0.00690734	0.00754479	0.0304753	0.00258768	0.180883	0.0303068	0.0587269	0.0420271	0.0528006	0.0542933	813.294	795	124434	0	0.606031	618.641	617	996630	0.000622661	0.000846751	0.00874903	0.00126659	0.00248541	0.00241153	0.00165602	0.00291565	0	1
174074	8	10	1	1	7	7	836	85	[818,63,853,108]	-927.8	-737.22			MUT2_Kv12_2	10000	1798.34	1854	338088	268.833	0.973224	59.7219	16.1861	20.0636	0.806741	8	8	555.521	553	104438	0	0.308908	1796.03	0.929097	161.697	38.0082	55.6675	268.833	0.973224	59.7219	16.1861	20.0636	0.806741	0.00224733	0.00178453	0.048055	0.00426648	0.00780826	0.00807969	0.00569281	0.00846758	0.0304309	0.00153205	0.20743	0.0307799	0.0626248	0.0384711	0.0529634	0.0572455	853.463	837	160451	0	0.460336	637.659	635	681020	0.000572221	0.000850852	0.0114838	0.00125301	0.0031345	0.00278733	0.00159696	0.00349226	0	1
174075	8	10	1	1	7	8	504	73	[487,56,531,95]	-1321.6	-725.75			MUT2_Kv12_2	10000	1495.93	1507	225886	215.925	0.983004	52.9908	14.0026	18.9752	0.737944	9	9	651.728	648	98411	0	0.435667	1624.44	0.799654	178.671	35.9752	54.1614	215.925	0.983004	52.9908	14.0026	18.9752	0.737943	0.00153714	0.00212572	0.0393171	0.00450278	0.0076367	0.00805086	0.00529025	0.0085942	0.0311025	0.00170911	0.189742	0.0312009	0.0610575	0.0459738	0.054156	0.0553716	842.477	835	127214	0	0.559042	630.905	626	621441	0.000447026	0.00106317	0.0196548	0.00103796	0.0103653	0.00555644	0.00128627	0.0102329	0	1
174076	8	10	1	1	7	9	467	78	[451,64,484,92]	-1367.31	-730.68			MUT2_Kv12_2	10000	1463.79	1418	215177	210.205	0.98289	52.2903	14.4215	17.8985	0.805735	10	10	638.844	633	93910	0	0.436431	1028.14	0.973577	116.751	32.1583	41.2971	210.205	0.98289	52.2903	14.4215	17.8985	0.805735	0.00193039	0.0011942	0.0665235	0.00403425	0.0104464	0.0116772	0.00525385	0.0102901	0.0328922	0.000558255	0.193162	0.0273709	0.0549337	0.0416478	0.0517405	0.0488891	889.02	863	130686	0	0.626954	635.809	629	363683	0.000394052	0.000818265	0.0198439	0.00107342	0.00566421	0.00512999	0.00127608	0.00571471	0	0
174077	8	10	1	1	7	10	528	84	[520,74,536,93]	-1295.64	-736.31			MUT2_Kv12_2	10000	2435.48	2283	353144	207.345	0.97618	52.2903	13.1539	18.8026	0.699579	11	11	559.862	566	81180	0	0.229878	343.191	0.888321	73.927	16.2686	26.0811	207.345	0.97618	52.2903	13.1539	18.8026	0.699579	0.000668888	0.000716702	0.0876564	0.000925298	0.0746424	0.0275124	0.00135024	0.0676943	0.0242627	0.000981219	0.295073	0.0434291	0.0843521	0.0752762	0.0594797	0.0765246	11497.9	11343	1667200	1	5.03633	1217.74	1068	115685	0	2.84715e-05	0.505013	0	0.322326	0.13702	0	0.288645	0	0
174078	8	10	1	1	7	11	485	102	[479,96,495,109]	-1344.55	-759.1			MUT2_Kv12_2	10000	2042.49	2099	322713	225.934	0.961058	55.443	13.3713	19.1701	0.697506	12	12	531.62	534	83996	0	0.260281	274.553	0.990478	59.3025	15.5455	21.1156	225.934	0.961058	55.443	13.3713	19.1701	0.697506	0	0	0.141398	0	0.109928	0.0418507	0	0.0976775	0.0370035	0.000104342	0.244187	0.0331369	0.0743523	0.0487477	0.0605537	0.0658917	680.614	676	107537	0	0.324256	634.471	635	21572	0	0.000667347	0.0157108	0.00106964	0.00320955	0.00484823	0.000923519	0.0033797	0	0
174079	8	10	1	1	7	12	789	102	[772,85,812,121]	-981.17	-758.89			MUT2_Kv12_2	10000	1449.31	1425	198556	195.905	0.990276	50.1039	14.0026	17.436	0.803088	13	13	571.81	571	78338	0	0.394539	1674.49	0.947089	153.163	40.8026	51.8848	195.905	0.990276	50.1039	14.0026	17.436	0.803088	0.00215529	0.00130389	0.0406714	0.00420989	0.0068702	0.00691479	0.00556026	0.00725635	0.0357672	0.00166276	0.194442	0.0308567	0.0595309	0.0483098	0.0575289	0.0539501	846.912	837	116027	0	0.594324	635.295	630	656895	0.000802684	0.000792755	0.0117455	0.00126805	0.00334809	0.00330094	0.00180849	0.0036427	0	1
174080	8	10	1	1	7	13	695	112	[673,95,713,133]	-1097.14	-770.04			MUT2_Kv12_2	10000	1487.69	1410	203813	195.905	0.993502	49.9412	13.1539	18.0385	0.729212	14	14	568.19	573	77842	0	0.381929	1475.72	0.901618	151.037	33.511	50.7759	195.905	0.993502	49.9412	13.1539	18.0385	0.729212	0.002809	0.00213732	0.0459271	0.00520242	0.00775692	0.00871339	0.00698022	0.00868468	0.031689	0.00157753	0.215401	0.0305367	0.0744189	0.055849	0.0541623	0.0669765	867	832	118779	0	0.614894	628.619	624	562614	0.000624029	0.000924301	0.014224	0.00143075	0.00372444	0.00361996	0.00179233	0.00407361	0	0
174081	8	10	1	1	7	14	672	132	[654,117,702,152]	-1117.91	-800.68			MUT2_Kv12_2	10000	1290.23	1302	184503	204.485	0.947751	53.4861	11.7875	19.0891	0.617499	15	15	569.685	554	81465	0	0.441538	1395.64	0.769044	172.203	26.2407	59.8523	204.485	0.947751	53.4861	11.7875	19.0891	0.617499	0.00216642	0.0022067	0.0469455	0.00523541	0.00823317	0.00808889	0.0064488	0.00931215	0.0283363	0.00192924	0.159631	0.0300955	0.0534975	0.0379736	0.0504782	0.049889	872.748	885	124803	0	0.670314	618.293	613	515038	0.000643671	0.0012263	0.0147537	0.00128381	0.0045119	0.00323995	0.00168808	0.00506995	0	0
174082	8	10	1	1	7	15	511	146	[492,125,531,168]	-1316.16	-811.49			MUT2_Kv12_2	10000	1397.91	1378	243237	248.814	0.95808	58.3634	14.9945	20.8325	0.719763	16	16	761.874	750	132566	0	0.545008	1721.68	0.929551	158.237	36.2584	58.3393	248.814	0.95808	58.3634	14.9945	20.8325	0.719763	0.00250596	0.0015849	0.0567118	0.00635794	0.0123414	0.00815048	0.0077796	0.0126801	0.0247987	0.00181772	0.173844	0.0310257	0.0583478	0.0403291	0.0480962	0.0537024	915.167	888	159239	0	0.664127	627.961	619	646800	0.00047142	0.000981344	0.015056	0.00115454	0.00394965	0.00395519	0.00141833	0.00433672	0	1
174083	8	10	1	1	7	16	1001	144	[988,129,1016,175]	-729.14	-815.17			MUT2_Kv12_2	10000	1479.41	1451	195282	188.755	0.976866	49.8562	12.9518	17.8408	0.725962	17	17	541.962	545	71539	0	0.366337	1254.08	0.864553	145.203	30.7455	57.7563	188.755	0.976866	49.8562	12.9518	17.8408	0.725962	0.00314038	0.00179975	0.062446	0.00696836	0.0127298	0.00975325	0.00881761	0.0130914	0.0334422	0.000682223	0.208763	0.0315898	0.0642506	0.0500194	0.056299	0.0570492	828.045	808	109302	0	0.570672	625.511	621	466006	0.00065186	0.000599417	0.0129017	0.00116542	0.00429507	0.00353835	0.0015777	0.00434048	0	0
174084	8	10	1	1	7	17	679	148	[674,142,685,153]	-1114.12	-813.59			MUT2_Kv12_2	10000	1921.45	1743	144109	107.247	0.974819	37.6595	9.65939	13.8507	0.697393	18	18	606.827	607	45512	0	0.315817	140.136	0.970764	43.2282	11.0279	14.7088	107.247	0.974819	37.6595	9.65939	13.8507	0.697393	0	0.0109252	0.104982	0	0.106341	0.0223634	0	0.106228	0.063895	0.00248599	0.334856	0.0330297	0.140914	0.116742	0.0828718	0.125974	802.427	793	60182	0	0.460371	629.261	628	14473	0	0.00131878	0.0524626	0	0.0222878	0.0154551	0	0.0210728	0	0
174085	8	10	1	1	7	18	742	155	[714,124,772,196]	-1037	-828.1			MUT2_Kv12_2	10000	1546.33	1686	429879	397.53	0.972024	72.7131	20.2621	25.4297	0.796789	19	19	554.094	550	154038	0	0.358329	4172.63	0.82044	279.102	58.2279	91.2297	397.53	0.972024	72.7131	20.2621	25.4297	0.796789	0.00201686	0.00195785	0.0279264	0.00417042	0.0051058	0.00499956	0.00541043	0.00621506	0.0223416	0.00252382	0.144018	0.0244019	0.0378087	0.0238291	0.0404518	0.0360259	830.853	840	230977	0	0.492795	621.903	617	1641820	0.000731001	0.000959885	0.0086592	0.00149745	0.00224307	0.00228703	0.00195131	0.00280402	0	1
174086	8	10	1	1	7	19	979	155	[966,139,995,176]	-755.5	-826.87			MUT2_Kv12_2	10000	1363.99	1353	210054	220.214	0.986528	53.3235	14.9945	18.8026	0.797466	20	20	550.13	554	84720	0	0.403325	1242.64	0.92725	134.766	32.2869	48.472	220.214	0.986528	53.3235	14.9945	18.8026	0.797466	0.00156217	0.00186088	0.0624782	0.00486754	0.0112608	0.00976105	0.00559984	0.0118561	0.0269434	0.00060077	0.1797	0.0288315	0.0538359	0.0424643	0.0481672	0.047738	869.37	849	133883	0	0.64255	629.189	623	449870	0.000134131	0.000741629	0.0150949	0.000855187	0.00442143	0.00390687	0.000871196	0.00455454	0	0
174087	8	10	1	1	7	20	389	161	[382,155,395,168]	-1462.28	-829.93			MUT2_Kv12_2	10000	1648.7	1689	187952	163.016	0.986962	45.8584	12.7436	15.369	0.829174	21	21	532.991	531	60761	0	0.323279	211.635	0.990112	52.0852	14.0026	17.3256	163.016	0.986962	45.8584	12.7436	15.369	0.829174	0	0	0.120256	0	0.0834488	0.0425789	0	0.0730081	0.048176	1.312e-06	0.239524	0.0351214	0.0782701	0.0549834	0.0717217	0.0693295	735	726	83790	0	0.435169	632.029	630	21489	0	5.96923e-05	0.0362897	0.000525107	0.012335	0.0122752	0.000439508	0.0107144	0	0
174088	8	10	1	1	7	21	309	159	[293,144,327,178]	-1557.46	-829.65			MUT2_Kv12_2	10000	1689.55	1588	209504	177.316	0.968378	48.7454	11.7875	18.0862	0.651737	22	22	725.806	710	90000	0	0.429586	1282.68	0.951057	133.493	35.0072	47.398	177.316	0.968378	48.7454	11.7875	18.0862	0.651737	0.00130492	0.00128368	0.0593006	0.00386813	0.00939544	0.0108883	0.00453019	0.00947852	0.0381668	0.00169592	0.250485	0.0369141	0.084423	0.05942	0.0652874	0.0761393	862.806	839	106988	0	0.543329	619.453	615	478837	0.000400505	0.000789363	0.01474	0.00112249	0.00458876	0.00403953	0.00133846	0.00471333	0	0
174089	8	10	1	1	7	22	685	166	[659,151,702,184]	-1112.54	-835.91			MUT2_Kv12_2	10000	1291.58	1331	182113	201.625	0.979588	51.3847	13.3713	18.0862	0.739308	23	23	525.007	522	74026	0	0.406484	1650.18	0.919314	156.641	35.0072	55.4346	201.625	0.979588	51.3847	13.3713	18.0862	0.739308	0.00233853	0.00158547	0.03634	0.00466278	0.00751376	0.00711564	0.00613928	0.008034	0.0313761	0.00279537	0.18198	0.0324463	0.0638192	0.0455429	0.0561003	0.0588479	766.965	759	108142	0	0.576232	600.121	596	607923	0.000565763	0.00117886	0.0107204	0.00116022	0.0035627	0.00334262	0.00151073	0.004158	0	1
174090	8	10	1	1	7	23	917	171	[903,157,931,189]	-829.8	-842.6			MUT2_Kv12_2	10000	1509.46	1457	191702	181.605	0.980877	48.7029	11.7875	17.379	0.67826	24	24	581.756	585	73883	0	0.385405	993.825	0.971618	115.018	32.1583	39.754	181.605	0.980877	48.7029	11.7875	17.379	0.67826	0.00273827	0.000840986	0.0741373	0.00510756	0.0124734	0.0115882	0.00685261	0.0120285	0.0401199	0.000183673	0.221428	0.0265799	0.066817	0.0530571	0.0576863	0.058833	853.205	836	108357	0	0.58559	625.477	618	355271	0.000292595	0.00102206	0.01788	0.00100929	0.00471468	0.00491971	0.00113056	0.00503317	0	0
174091	8	10	1	1	7	24	414	197	[399,185,423,215]	-1433.98	-877.36			MUT2_Kv12_2	10000	1770.18	1715	359346	290.283	0.891802	67.7247	13.1539	27.0274	0.486689	25	25	658.478	647	133671	0	0.371984	699.252	0.869565	107.8	21.1716	39.4441	290.283	0.891802	67.7247	13.1539	27.0274	0.486689	0.00127217	0.00290174	0.0929186	0.00412262	0.0221422	0.0156174	0.00470847	0.0224741	0.0311713	0.00976271	0.232918	0.041281	0.0829521	0.0491835	0.0626356	0.0839478	792.887	785	160956	0	0.462325	643.29	637	183981	2.92426e-05	0.00151528	0.02215	0.00103824	0.00648524	0.00505355	0.000960437	0.00708527	0	0
174092	8	10	1	1	7	25	946	199	[929,179,968,222]	-793.58	-877.27			MUT2_Kv12_2	10000	1480.96	1407	199929	193.045	0.972409	50.6507	13.1539	18.0385	0.729212	26	26	591.452	596	79846	0	0.399372	1557.23	0.856837	163.261	31.485	61.9473	193.045	0.972409	50.6507	13.1539	18.0385	0.729212	0.00308076	0.00177443	0.0549935	0.00596308	0.0116958	0.00972809	0.00789878	0.0119902	0.035365	6.29529e-05	0.216248	0.0233351	0.0651037	0.0532481	0.0510671	0.0572268	914.044	883	123396	0	0.649641	624.882	621	596137	0.000580292	0.000866814	0.0128446	0.00128833	0.00497739	0.00362771	0.00163666	0.00514153	0	1
174093	8	10	1	1	7	26	988	195	[977,184,1004,209]	-741.63	-871.22			MUT2_Kv12_2	10000	1529.27	1511	198805	185.895	0.944823	51.1551	12.7436	18.2413	0.698612	27	27	529.969	533	68896	0	0.346551	633.474	0.914212	97.5938	22.473	35.4871	185.895	0.944823	51.1551	12.7436	18.2413	0.698612	0.00316147	0.0026925	0.0946065	0.00803741	0.0166099	0.0131264	0.00986805	0.0175648	0.0355595	0.00160876	0.19415	0.024064	0.0573814	0.0423621	0.0520904	0.0528672	789.931	787	102691	0	0.522787	621.035	619	194384	0.00046298	0.00160164	0.0183286	0.000862757	0.00554146	0.00473141	0.00116134	0.00627597	0	0
174094	8	10	1	1	7	27	78	205	[66,183,90,216]	-1833.38	-876.92			MUT2_Kv12_2	10000	1745.57	1652	178048	145.856	0.996293	42.9715	12.7436	14.6931	0.86732	28	28	664.765	681	67806	0	0.38083	803.64	0.908175	110.654	23.8291	42.366	145.856	0.996293	42.9715	12.7436	14.6931	0.86732	0.00463959	0.00288414	0.105466	0.00879287	0.0226312	0.0205916	0.0116526	0.0226433	0.0471041	0	0.282262	0.0345924	0.0839367	0.0764255	0.0705592	0.0731689	919.863	906	93826	0	0.556818	647.076	642	297655	0.000179916	0.000611039	0.0207144	0.000976577	0.00696357	0.00612326	0.00100516	0.00663527	0	0
174095	8	10	1	1	7	28	396	201	[389,193,404,208]	-1452.74	-876.66			MUT2_Kv12_2	10000	1311.15	1414	220273	240.234	0.957671	57.3728	14.4215	20.1113	0.717081	29	29	526.435	525	88441	0	0.401506	277.413	0.975944	60.4983	16.0186	22.2031	240.234	0.957671	57.3728	14.4215	20.1113	0.717081	0	0.00631625	0.0851906	0	0.050472	0.0186466	0	0.0499585	0.0295936	0.00679365	0.157313	0.034573	0.0613404	0.0328053	0.0553642	0.0617205	710.387	697	119345	0	0.502395	642.538	643	16706	0	0.00127815	0.018544	0.000126828	0.00629539	0.00547778	0.000112568	0.00663829	0	0
174096	8	10	1	1	7	29	777	208	[768,182,793,236]	-994.88	-888.9			MUT2_Kv12_2	10000	1248.4	1302	229706	263.113	0.947105	60.7125	13.1539	23.442	0.561126	30	30	518.31	521	95369	0	0.415179	1073.9	0.731368	158.837	19.6263	67.9158	263.113	0.947105	60.7125	13.1539	23.442	0.561126	0.00197158	0.00175617	0.0543748	0.00755604	0.0145092	0.00927074	0.00852333	0.0147923	0.024833	0.00202628	0.151844	0.0271962	0.0424173	0.0305742	0.045041	0.0402665	843.799	838	155259	0	0.648079	621.168	619	352202	0.00062437	0.00124459	0.017291	0.0016645	0.00626964	0.00424402	0.00199806	0.00668342	0	0
174097	8	10	1	1	7	30	217	205	[208,192,228,215]	-1666.6	-882.06			MUT2_Kv12_2	10000	1761.2	1693	188448	153.006	0.987256	44.415	11.7875	15.2116	0.7749	31	31	567.523	574	60725	0	0.322237	487.618	0.923577	84.7562	20.2621	29.8466	153.006	0.987256	44.415	11.7875	15.2116	0.7749	0.00113938	0.000881419	0.124487	0.00808331	0.0306155	0.0254912	0.008079	0.0286309	0.0422924	0	0.272744	0.0330893	0.0789432	0.0714333	0.0664076	0.0684685	995.439	961	106512	0	0.587974	631.752	626	147830	2.87337e-05	0.00064213	0.040776	0.000453666	0.0182103	0.0135704	0.000419426	0.0164335	0	0
174098	8	10	1	1	7	31	977	208	[966,197,990,222]	-758	-887.87			MUT2_Kv12_2	10000	1389.91	1408	207097	213.065	0.924871	55.9473	13.1539	19.6623	0.668991	32	32	536.282	537	79906	0	0.385839	633.474	0.949959	93.9214	24.6567	30.0969	213.065	0.924871	55.9473	13.1539	19.6623	0.668991	0.00426397	0.00479698	0.0911553	0.00554358	0.0177391	0.0147568	0.00845741	0.0197881	0.0246853	0.00531557	0.162914	0.0276224	0.0539269	0.0309166	0.0451628	0.0530854	746.027	737	111158	0	0.529849	631.65	626	185705	0.000745891	0.000852004	0.0170457	0.00123422	0.00315327	0.00334091	0.00170249	0.00351475	0	0
174099	8	10	1	1	7	32	1001	211	[992,206,1007,217]	-731.31	-889.7			MUT2_Kv12_2	10000	1625.85	1461	203231	178.745	0.968199	48.9506	11.7875	18.4696	0.63821	33	33	543.56	542	67945	0	0.334324	211.635	0.96789	53.281	12.9518	20.7103	178.745	0.968199	48.9506	11.7875	18.4696	0.63821	0	0	0.0878393	0	0.0757465	0.0359166	0	0.0673117	0.0285536	0.000203569	0.259728	0.0392927	0.0926265	0.0689821	0.0584257	0.0824969	677.56	670	84695	0	0.463765	631.957	628	14535	0	0.000535048	0.0235065	0.00182847	0.00351306	0.00662768	0.00163517	0.00359978	0	0
174100	8	10	1	1	7	33	805	214	[786,194,825,246]	-963.19	-898.67			MUT2_Kv12_2	10000	1365.22	1386	204783	214.495	0.9622	53.957	14.9945	18.8026	0.797466	35	35	551.967	553	82795	0	0.404306	1989.08	0.822725	192.166	37.4148	67.8329	214.495	0.9622	53.957	14.9945	18.8026	0.797466	0.00148289	0.00225545	0.0317964	0.00406627	0.00737213	0.00676476	0.00486741	0.00845532	0.0324722	0.00168232	0.178808	0.028414	0.0547689	0.0388492	0.0523406	0.0497012	816.22	813	122433	0	0.588903	614.638	609	762766	0.000700756	0.00113487	0.0113045	0.00120147	0.0034602	0.0032272	0.00165934	0.00401889	0	1
174101	8	10	1	1	7	34	137	226	[113,207,156,246]	-1764.06	-907.49			MUT2_Kv12_2	10000	1598.62	1574	196630	175.886	0.97006	48.4643	12.9518	17.3256	0.747551	36	36	624.813	600	76852	0	0.390846	1768.87	0.937747	158.989	40.1093	55.2369	175.886	0.97006	48.4643	12.9518	17.3256	0.747551	0.00196271	0.00159683	0.050187	0.00487023	0.00890383	0.0090639	0.00597719	0.00933398	0.0407689	0.000679047	0.241069	0.0318505	0.0760369	0.0617221	0.063351	0.0676013	842.683	822	103650	0	0.535377	631.286	629	703253	0.000469102	0.000936256	0.0105903	0.00135364	0.00305611	0.00307183	0.00159343	0.00350964	0	1
174102	8	10	1	1	7	35	181	223	[174,217,187,229]	-1711.08	-903.39			MUT2_Kv12_2	10000	1844.26	1724	191803	148.716	1.00025	43.2192	11.7875	15.369	0.766963	37	37	560.269	546	58268	0	0.303791	210.205	0.982092	52.3328	13.3713	18.4805	148.716	1.00025	43.2192	11.7875	15.369	0.766963	0	0	0.113053	0	0.0892097	0.0402671	0	0.0785403	0.0508063	0	0.294199	0.0343662	0.10168	0.0785606	0.0738858	0.0890834	703.519	691	73166	0	0.408074	632.116	632	27181	0	0.000211107	0.0212923	0.000110213	0.0071437	0.00846647	9.89761e-05	0.00643547	0	0
174103	8	10	1	1	7	36	842	240	[823,209,865,263]	-919.97	-921.38			MUT2_Kv12_2	10000	1406.83	1373	201176	204.485	0.986511	51.3847	13.1539	18.0538	0.728597	38	38	547.923	548	78353	0	0.389475	2416.64	0.809392	215.304	38.7628	72.6591	204.485	0.986511	51.3847	13.1539	18.0538	0.728597	0.00208098	0.00213837	0.0333287	0.00409948	0.00627106	0.00669362	0.00539233	0.00740387	0.0330289	0.00179708	0.18611	0.0317358	0.0585271	0.0413566	0.0562474	0.0538782	953.161	925	136302	0	0.694218	627.016	624	969994	0.000567715	0.00093079	0.0111064	0.00135623	0.00387465	0.00304299	0.001687	0.00420771	0	1
174104	8	10	1	1	7	37	102	255	[96,250,109,260]	-1803.74	-941.25			MUT2_Kv12_2	10000	1931.29	1696	150641	111.537	0.980359	38.1883	9.38495	14.2379	0.659153	39	39	537.679	534	41939	0	0.278404	168.736	0.968232	47.5586	12.7436	17.6525	111.537	0.980359	38.1883	9.38495	14.2379	0.659153	0	0	0.137429	0	0.0964418	0.0517515	0	0.0844822	0.0508031	0	0.370637	0.0597726	0.135437	0.113434	0.0942326	0.119202	753.064	750	58739	0	0.444024	641.65	636	25666	0	0.000324264	0.0369512	0.000966953	0.0158724	0.0138058	0.000818394	0.0141455	0	0
174105	8	10	1	1	7	38	51	268	[45,262,58,276]	-1865.07	-958			MUT2_Kv12_2	10000	1644.15	1706	185789	161.586	0.977346	46.1061	10.9095	17.379	0.627742	40	40	530.23	531	59916	0	0.322495	231.654	0.972718	55.4674	14.0026	21.1501	161.586	0.977346	46.1061	10.9095	17.379	0.627742	0	0.000136379	0.101169	0	0.0621062	0.0340577	0	0.0550352	0.0490527	0.005094	0.258156	0.0468539	0.0876379	0.0674407	0.083603	0.0819748	747.274	737	84442	0	0.438027	647.265	642	31716	0	0.000830087	0.0290445	0.000471416	0.0116288	0.00893301	0.000392532	0.0110292	0	0
174106	8	10	1	1	7	39	1009	267	[1002,261,1015,275]	-720.59	-957.2			MUT2_Kv12_2	10000	1450.39	1424	205955	203.055	0.987817	51.137	14.0026	17.436	0.803088	41	41	508.232	507	72169	0	0.350411	233.084	0.984507	54.9721	15.5455	19.0891	203.055	0.987817	51.137	14.0026	17.436	0.803088	0	0	0.0942681	0	0.077003	0.0305659	0	0.0684818	0.0351464	0.00256599	0.201823	0.0368633	0.0703735	0.0496303	0.0623681	0.0649672	795.19	765	112917	0	0.55842	640	638	13440	0	7.50498e-06	0.0472781	0	0.0218791	0.0135245	0	0.0195885	0	0
174107	8	10	1	1	7	40	815	266	[807,258,825,277]	-951.49	-955.74			MUT2_Kv12_2	10000	1778.46	1647	168954	135.847	1.00089	41.2804	11.7875	14.2379	0.827893	42	42	611.295	611	58073	0	0.343721	413.26	0.974592	73.9424	19.2538	26.4512	135.847	1.00089	41.2804	11.7875	14.2379	0.827893	0	0.000377844	0.123108	0.00222937	0.0471366	0.0375653	0.00195292	0.0424955	0.0465785	0.00053293	0.291989	0.0406926	0.100737	0.0828402	0.0763186	0.0888783	1339.58	1280	127260	0	0.813345	657.613	647	127577	0	0.000273316	0.0738093	4.41523e-05	0.0409603	0.0254934	3.85812e-05	0.0358812	0	0
174108	8	10	1	1	7	41	949	272	[942,265,957,279]	-791.32	-962.37			MUT2_Kv12_2	10000	1404.75	1445	244427	248.814	0.987567	56.6207	15.5455	19.4219	0.800415	43	43	540.391	542	94028	0	0.384687	277.413	0.992191	59.5077	16.1861	20.3079	248.814	0.987567	56.6207	15.5455	19.4219	0.800415	0	0	0.079902	0	0.0602776	0.0283623	0	0.0534934	0.0308571	0.00114552	0.184306	0.026134	0.061499	0.0429171	0.0492703	0.056025	672.908	668	117086	0	0.46568	636.8	640	12736	5.15543e-05	0.00043083	0.0160455	0.00201517	0.00258907	0.00410692	0.00185328	0.00266716	0	0
174109	8	10	1	1	7	42	843	272	[832,259,855,286]	-917.63	-963.35			MUT2_Kv12_2	10000	1437.02	1362	181064	180.175	0.991265	48.0024	12.9518	16.8357	0.769306	44	44	544.214	548	68571	0	0.378711	735.001	0.96458	99.6347	27.5037	34.7949	180.175	0.991265	48.0024	12.9518	16.8357	0.769306	0.000622074	0.000645787	0.0762389	0.00285183	0.0163491	0.0161096	0.00302017	0.0150438	0.0325583	0.0026562	0.221838	0.029072	0.0687602	0.0554757	0.0538178	0.0629942	721.706	726	90935	0	0.529887	633.059	629	245627	0.000326999	0.000762777	0.0143612	0.00106117	0.00331027	0.00345138	0.00121464	0.00359235	0	0
174110	8	10	1	1	7	43	1041	275	[1034,268,1049,283]	-681.31	-966.19			MUT2_Kv12_2	10000	1250.17	1282	206278	235.944	0.970753	56.092	14.9945	20.1113	0.745573	45	45	522.824	521	86266	0	0.418203	273.123	0.97289	60.2172	15.7295	21.1501	235.944	0.970753	56.092	14.9945	20.1113	0.745573	0	0.000899662	0.0661836	0	0.0472176	0.0236864	0	0.0434035	0.0262123	0.0033264	0.160042	0.0319999	0.0484736	0.0390225	0.0504031	0.04582	678.176	680	111899	0	0.528998	634.192	637	16489	0	0.00136427	0.0154675	0.000468464	0.00390285	0.00532193	0.000401273	0.00456017	0	0
174111	8	10	1	1	7	44	92	275	[85,269,98,281]	-1817.13	-965.71			MUT2_Kv12_2	10000	1662.64	1665	171252	147.286	0.990725	43.4243	11.7875	15.369	0.766963	46	46	494.602	495	50944	0	0.29748	200.195	0.989599	50.6842	13.3713	18.0385	147.286	0.990725	43.4243	11.7875	15.369	0.766963	0	0	0.112243	0	0.0778628	0.0405928	0	0.0682256	0.0482347	7.6514e-05	0.273717	0.04546	0.0955535	0.0674244	0.0805195	0.0843359	742.913	718	76520	0	0.446194	640.892	644	23713	0	7.75021e-05	0.0307748	1.92497e-05	0.0134618	0.010979	1.85885e-05	0.0118324	0	0
174112	8	10	1	1	7	45	320	275	[307,263,333,292]	-1543.72	-968.26			MUT2_Kv12_2	10000	1466.95	1493	181902	177.316	0.928472	50.8405	11.7875	17.8985	0.658572	47	47	606.29	606	75180	0	0.413299	928.047	0.95819	112.704	29.1226	39.9071	177.316	0.928472	50.8405	11.7875	17.8985	0.658572	0.00196365	0.00117533	0.0724635	0.00546053	0.0130517	0.0132332	0.00647749	0.0126982	0.0367752	0.000547077	0.213494	0.0343406	0.0695956	0.0526382	0.0612901	0.0621056	846.484	842	104964	0	0.566968	654.667	650	343700	0.000276379	0.000836995	0.0174573	0.000959592	0.0044703	0.00459253	0.00108884	0.00468349	0	0
174113	8	10	1	1	7	46	171	281	[153,252,190,308]	-1721.56	-971.34			MUT2_Kv12_2	10000	1578.4	1624	214662	194.475	0.994803	49.6935	13.1539	18.0385	0.729212	48	48	620.853	620	84436	0	0.393344	2332.27	0.897505	190.747	41.6196	69.3693	194.475	0.994803	49.6935	13.1539	18.0385	0.729212	0.0018773	0.0017423	0.0355932	0.00429155	0.00707274	0.00655935	0.00538444	0.00783571	0.0394716	0.00295067	0.21625	0.0350942	0.0679374	0.0499936	0.0638959	0.0628487	833.529	832	113360	0	0.513257	632.249	629	945212	0.000798156	0.000857363	0.00972169	0.00129574	0.00309674	0.0028882	0.00181325	0.00348783	0	1
174114	8	10	1	1	7	47	803	288	[787,273,823,304]	-962.7	-981.83			MUT2_Kv12_2	10000	1417.31	1440	188502	190.185	0.987848	49.4884	14.0026	17.0614	0.820719	49	49	585.609	583	77886	0	0.413184	1171.14	0.919771	131.895	30.2761	45.8886	190.185	0.987848	49.4884	14.0026	17.0614	0.820719	0.00255706	0.00182195	0.0503882	0.0047733	0.0104654	0.00889447	0.00641168	0.0110055	0.0337758	0.00220073	0.197527	0.0354366	0.0614976	0.0475667	0.0593523	0.056257	929.18	904	123581	0	0.645264	639.42	634	438642	0.000436837	0.000955324	0.016618	0.000880292	0.00621325	0.00485	0.00114754	0.00628983	0	0
174115	8	10	1	1	7	48	892	291	[878,279,903,307]	-862.28	-986.74			MUT2_Kv12_2	10000	1478.53	1384	189252	183.035	0.994849	48.2076	12.9518	16.9142	0.765733	50	50	553.906	556	70900	0	0.374633	785.05	0.934248	106.314	25.6812	38.4259	183.035	0.994849	48.2076	12.9518	16.9142	0.765733	0.00209517	0.00125281	0.0780233	0.00589001	0.015442	0.0132679	0.00694821	0.0151877	0.0381126	0.000262864	0.217069	0.0238183	0.0666675	0.0544189	0.053683	0.0587227	988.289	937	126501	0	0.714082	642.038	636	270298	0.00023926	0.000687743	0.025553	0.000752043	0.00976064	0.0079471	0.000872785	0.00913506	0	0
174116	8	10	1	1	7	49	238	304	[218,283,266,333]	-1638.6	-1001.44			MUT2_Kv12_2	10000	1555.62	1554	194453	178.745	0.98645	48.0449	12.9518	17.3256	0.747551	51	51	570.728	569	71341	0	0.36688	2086.32	0.850423	190.397	41.8866	61.7721	178.745	0.98645	48.0449	12.9518	17.3256	0.747551	0.00267626	0.00196726	0.0368091	0.00426208	0.00839816	0.00835057	0.00607566	0.00913433	0.0370741	0.00110034	0.229116	0.0373856	0.0731619	0.0571319	0.0642842	0.0658455	955.336	930	119417	0	0.614759	636.594	633	849217	0.000666332	0.000746867	0.0115711	0.0011866	0.00423149	0.00334667	0.00162249	0.00440021	0	1
174117	8	10	1	1	7	50	990	300	[967,275,1014,333]	-742.77	-1000.86			MUT2_Kv12_2	10000	1413.14	1346	209144	211.635	0.96325	53.5377	13.3713	19.6609	0.680097	52	52	641.858	657	94995	0	0.454209	2872.8	0.91411	207.854	48.1172	73.4647	211.635	0.96325	53.5377	13.3713	19.6609	0.680097	0.00262071	0.00224127	0.0421739	0.00543516	0.00856798	0.00747403	0.00704693	0.00962233	0.0274457	0.00141391	0.199791	0.0308978	0.0631184	0.0518397	0.0505412	0.0566076	1249.5	1178	184926	0	0.928306	619.479	616	1152850	0.000588708	0.000952641	0.0125117	0.00135433	0.00540692	0.00376075	0.00169542	0.00561449	0	1
174118	8	10	1	1	7	51	1042	306	[1037,299,1048,315]	-679.88	-1004.1			MUT2_Kv12_2	10000	1748.25	1660	180070	147.286	0.974059	44.1673	10.7623	16.9142	0.636287	53	53	522.602	521	53828	0	0.298928	215.925	0.923878	56.3821	12.9518	20.6046	147.286	0.974059	44.1673	10.7623	16.9142	0.636287	0.00201507	0.00010872	0.0727474	0.00162772	0.067378	0.0274205	0.00312354	0.0605954	0.0462846	0.000310945	0.293862	0.041631	0.120252	0.0826587	0.0763416	0.107216	768.874	737	79194	0	0.463177	634.208	635	30442	1.25562e-05	5.85023e-05	0.034639	0.00105569	0.0145543	0.0124153	0.000967588	0.0127663	0	0
174119	8	10	1	1	7	52	16	308	[9,301,24,316]	-1907.21	-1005.26			MUT2_Kv12_2	10000	1558.27	1621	193226	177.316	0.988466	47.7547	12.9518	16.9142	0.765733	54	54	521.274	521	64638	0	0.33452	263.113	0.981214	58.602	15.7295	19.6609	177.316	0.988466	47.7547	12.9518	16.9142	0.765733	0	0.000331051	0.0854088	1.74949e-05	0.0476835	0.0292925	1.71146e-05	0.041962	0.0417481	0.00295742	0.223209	0.045267	0.0679281	0.0477945	0.0753035	0.0627937	720.766	710	89375	0	0.444643	644.4	646	38664	0	0.000311396	0.019454	0.000231047	0.00877249	0.00659607	0.000202305	0.0081	0	0
174120	8	10	1	1	7	53	570	308	[564,302,580,317]	-1242.86	-1006.9			MUT2_Kv12_2	10000	1508.4	1475	205143	194.475	0.975185	50.6932	14.0026	18.0385	0.77626	55	55	566.037	561	76981	0	0.375255	275.983	0.918196	64.1373	15.5455	22.2812	194.475	0.975185	50.6932	14.0026	18.0385	0.77626	0.00126875	5.35998e-05	0.0638116	0.00163008	0.0496744	0.0237575	0.00251458	0.0443636	0.0375189	5.30772e-05	0.214987	0.0266909	0.0677078	0.0492805	0.0554409	0.0597278	720.449	700	97981	0	0.48844	657.088	658	37454	0.000310084	0.00082489	0.0172346	0.00154534	0.00339349	0.00573736	0.00159061	0.00363669	0	0
174121	8	10	1	1	7	54	792	309	[778,296,824,326]	-969.79	-1009.49			MUT2_Kv12_2	10000	1423.32	1466	193572	194.475	0.98582	50.1464	13.1539	17.3256	0.759219	56	56	572.728	577	77891	0	0.402388	1435.68	0.843183	159.299	27.9285	57.1813	194.475	0.98582	50.1464	13.1539	17.3256	0.759219	0.00263885	0.00177678	0.0513649	0.00528612	0.0102068	0.00835857	0.00691693	0.010735	0.0343464	0.00272656	0.198191	0.0316279	0.0619918	0.0495318	0.0572467	0.0569684	928.081	898	126219	0	0.63307	635.146	632	551307	0.000512804	0.00105988	0.0153141	0.0014209	0.00508082	0.00436622	0.00169703	0.00536656	0	0
174122	8	10	1	1	7	55	852	313	[835,292,869,343]	-908.69	-1014.2			MUT2_Kv12_2	10000	1371.82	1378	204401	213.065	0.984889	52.538	14.4215	19.5197	0.738814	57	57	537.987	533	80160	0	0.39217	1827.49	0.909941	166.541	38.2858	63.3667	213.065	0.984889	52.538	14.4215	19.5197	0.738814	0.00211354	0.00148056	0.0408794	0.00445603	0.00674344	0.00618007	0.00572878	0.00733645	0.0298185	0.00363608	0.186694	0.0340623	0.059337	0.04378	0.0554468	0.055884	894.698	901	133310	0	0.649273	624.976	622	705598	0.000780833	0.000841269	0.0116308	0.00132345	0.00427121	0.00331225	0.00182649	0.00448885	0	1
174123	8	10	1	1	7	56	883	323	[866,303,905,343]	-867.83	-1022.89			MUT2_Kv12_2	10000	1402.82	1404	190783	194.475	0.990712	49.8987	13.1539	17.436	0.754413	58	58	521.824	524	70968	0	0.371983	1601.56	0.823782	172.212	34.4327	57.3205	194.475	0.990712	49.8987	13.1539	17.436	0.754413	0.00209803	0.0022588	0.0368266	0.00499466	0.00719316	0.00764248	0.00617348	0.00828564	0.033379	0.000370001	0.198279	0.0331262	0.0686675	0.0456801	0.05725	0.0612183	748.493	742	101795	0	0.533114	620.339	620	610414	0.00075556	0.000907667	0.0088926	0.00138753	0.00270314	0.00269504	0.0018667	0.00317773	0	1
174124	8	10	1	1	7	57	638	324	[631,316,647,334]	-1163.65	-1024.25			MUT2_Kv12_2	10000	1691.59	1595	187767	158.726	0.999965	44.6626	12.7436	15.369	0.829174	59	59	561.261	566	62300	0	0.331794	273.123	0.880471	66.5379	14.9945	24.5048	158.726	0.999965	44.6626	12.7436	15.369	0.829174	0.000649754	4.52824e-05	0.0628334	0.00210674	0.0544056	0.0228484	0.0024538	0.0486137	0.0438669	0.00159846	0.261199	0.0361661	0.09445	0.0741146	0.0689631	0.0838679	844.541	790	93744	0	0.529493	649.025	645	51922	0	0.000250136	0.0387601	0.000521701	0.0178275	0.0149193	0.000440671	0.015926	0	0
174125	8	10	1	1	7	58	265	324	[251,308,277,342]	-1610.73	-1024.99			MUT2_Kv12_2	10000	1624.44	1701	397988	350.341	0.886772	74.8236	14.0026	27.2253	0.514324	60	60	635.11	613	155602	0	0.390972	913.747	0.918608	116.651	25.6812	42.6953	350.341	0.886772	74.8236	14.0026	27.2253	0.514324	0.00126124	0.00240047	0.0729664	0.00258963	0.0190646	0.015307	0.00332946	0.0190883	0.0307463	0.00809324	0.196397	0.0325465	0.05768	0.0470809	0.0547375	0.0576499	1255.08	1059	307494	0	0.737847	661.396	653	260590	5.02323e-05	0.00104939	0.0464602	0.000575092	0.0244956	0.0115219	0.000551992	0.0227881	0	0
174126	8	10	1	1	7	59	116	338	[107,331,124,345]	-1788.59	-1040.81			MUT2_Kv12_2	10000	1959.23	1924	278210	203.055	0.962088	52.5045	13.3713	19.1701	0.697506	61	61	524	515	74408	0	0.267453	287.423	0.970912	61.8993	15.7295	22.5987	203.055	0.962088	52.5045	13.3713	19.1701	0.697506	0	0	0.11022	0	0.0767931	0.0326756	0	0.0681816	0.033171	0.000545083	0.258889	0.0406219	0.0688625	0.0580083	0.0632405	0.0618699	888.958	876	126232	0	0.462036	659.407	664	38905	0	5.12973e-05	0.0478	0	0.0289988	0.0144679	0	0.0256574	0	0
174127	8	10	1	1	7	60	34	339	[28,332,40,347]	-1886.02	-1042.7			MUT2_Kv12_2	10000	1854.38	1764	172457	132.987	0.941934	43.3999	10.7623	16.1652	0.665768	62	62	508.968	510	47334	0	0.274468	224.504	0.978689	54.2716	14.0026	19.4219	132.987	0.941934	43.3999	10.7623	16.1652	0.665768	0	0	0.104383	0	0.0658242	0.0377316	0	0.057699	0.0561149	0	0.304621	0.0418699	0.0927548	0.0845581	0.0845847	0.0811031	954.484	895	88767	0	0.541091	647.188	645	41420	0	4.81687e-05	0.0672322	0	0.0402204	0.0239355	0	0.035121	0	0
174128	8	10	1	1	7	61	680	342	[656,323,700,363]	-1114.17	-1047.62			MUT2_Kv12_2	10000	1247.61	1182	180904	207.345	0.985516	51.795	14.0026	17.6525	0.793236	63	63	589.89	582	85534	0	0.472814	1791.74	0.901829	166.387	37.5351	54.1186	207.345	0.985516	51.795	14.0026	17.6525	0.793236	0.00280013	0.00230643	0.0369508	0.00536342	0.00730866	0.00698934	0.00710414	0.00845203	0.0281145	0.00171872	0.173583	0.0261005	0.0560744	0.0452322	0.0468217	0.0506457	808.062	774	117169	0	0.68364	618.673	615	685490	0.000636389	0.00101572	0.0103216	0.00121624	0.00285206	0.00303979	0.00161863	0.00336482	0	1
174129	8	10	1	1	7	62	15	355	[9,349,22,363]	-1907.79	-1062.3			MUT2_Kv12_2	10000	1703.73	1715	187410	157.296	0.980997	45.3206	11.0279	16.9142	0.651991	64	64	526.064	528	57867	0	0.308772	253.104	0.975443	57.8166	15.5455	20.584	157.296	0.980997	45.3206	11.0279	16.9142	0.651991	0	7.3156e-05	0.0909929	0	0.0536505	0.0322988	0	0.0470551	0.0466134	0	0.256111	0.0398278	0.077812	0.0622602	0.0749305	0.0685517	782.091	768	86030	0	0.45603	635.716	635	42593	0	8.80726e-06	0.0330313	0	0.0184877	0.0111078	0	0.0164953	0	0
174130	8	10	1	1	7	63	768	354	[758,348,777,362]	-1008.99	-1061.99			MUT2_Kv12_2	10000	1691.05	1431	167414	141.566	0.971095	43.4334	10.7623	16.1629	0.665865	65	65	541.212	543	53580	0	0.320045	244.524	0.867963	63.8652	14.0026	24.9236	141.566	0.971095	43.4334	10.7623	16.1629	0.665865	0.000762788	0.00210099	0.0739169	0.00134637	0.0559063	0.0191026	0.00183234	0.0526408	0.0485259	0	0.281226	0.0366088	0.115285	0.0836742	0.0743784	0.101556	755.939	735	74838	0	0.52826	629.042	625	45291	0	0.00139221	0.0285773	0.000483778	0.0125285	0.00900959	0.000414537	0.0122939	0	0
174131	8	10	1	1	7	64	716	364	[704,355,723,372]	-1072.24	-1072.37			MUT2_Kv12_2	10000	1500.35	1464	199546	190.185	0.993674	49.1982	12.9518	16.9142	0.765733	66	66	481.105	487	63987	0	0.320663	321.742	0.812519	78.2574	15.6305	25.2484	190.185	0.993674	49.1982	12.9518	16.9142	0.765733	0.000840702	0.000637215	0.0447848	0.00261187	0.0350821	0.0169057	0.00303091	0.0319081	0.0345316	0.00248395	0.214841	0.0327711	0.064708	0.0557498	0.0583949	0.0591308	731.759	719	97324	0	0.499836	627.022	628	57686	0.000197987	0.000720153	0.0217769	0.00108767	0.00893791	0.00774795	0.0011312	0.00857541	0	0
174132	8	10	1	1	7	65	774	377	[751,355,792,398]	-1004.66	-1087.3			MUT2_Kv12_2	10000	1412.15	1300	220295	223.074	0.950709	55.6906	13.3713	19.6623	0.680047	67	67	592.462	597	92424	0	0.419547	1924.73	0.822386	189.11	39.2362	58.7847	223.074	0.950709	55.6906	13.3713	19.6623	0.680047	0.00157274	0.00209674	0.0277631	0.00379457	0.00727562	0.00655718	0.00471611	0.0082942	0.0296809	0.00178903	0.189861	0.026148	0.0669111	0.055623	0.0484299	0.0612461	789.474	761	123158	0	0.607288	608.567	607	724195	0.000750298	0.0010796	0.00866597	0.0011944	0.0030284	0.00269563	0.00169634	0.00358857	0	1
174133	8	10	1	1	7	66	442	375	[436,369,449,382]	-1397.79	-1085.17			MUT2_Kv12_2	10000	1659.72	1738	192528	165.876	0.995582	45.8584	12.7436	15.369	0.829174	69	69	514.207	510	59648	0	0.309815	217.355	0.989291	52.8281	14.0026	17.436	165.876	0.995582	45.8584	12.7436	15.369	0.829174	0	0	0.112389	0	0.0907435	0.0393441	0	0.0804902	0.0424473	0.00248542	0.256894	0.0480587	0.0979858	0.0736911	0.0788363	0.0890336	674.716	651	78267	0	0.388214	621.972	623	22391	0.000297821	0.000266316	0.0184351	0.000803461	0.00397283	0.00621111	0.000952555	0.00364908	0	0
174134	8	10	1	1	7	67	483	379	[477,373,489,387]	-1349.39	-1091.14			MUT2_Kv12_2	10000	1506.95	1477	188369	178.745	0.973792	48.6694	12.9518	16.9142	0.765733	70	70	514.368	510	64296	0	0.34133	214.495	0.98739	52.5805	14.4215	18.4918	178.745	0.973792	48.6694	12.9518	16.9142	0.765733	0	0	0.095097	0	0.0696615	0.0383121	0	0.0609086	0.0362334	0	0.228921	0.0296207	0.0685995	0.0500903	0.0565943	0.0603829	674.928	662	84366	0	0.456959	620.52	621	15513	0	0.0011599	0.0224795	0.00137172	0.00445302	0.00844443	0.00117019	0.0048446	0	0
174135	8	10	1	1	7	68	56	385	[50,379,62,401]	-1860.3	-1100.53			MUT2_Kv12_2	10000	1129.31	1191	164879	208.775	0.979541	52.2903	13.1539	19.1701	0.686167	71	71	468.692	469	68429	0	0.415026	280.273	0.838532	70.7743	14.9945	27.9954	208.775	0.979541	52.2903	13.1539	19.1701	0.686167	0.000876598	0	0.0411904	0.00143165	0.0210018	0.0159109	0.0020088	0.0182074	0.0268185	0.00449582	0.158183	0.0438352	0.0492954	0.034107	0.0615595	0.047788	718.568	712	104911	0	0.603332	624.46	627	31223	0.00029036	0.000216084	0.0184675	0.000415306	0.0081915	0.00695576	0.000605267	0.00732632	0	0
174136	8	10	1	1	7	69	465	396	[458,389,474,403]	-1370.24	-1109.94			MUT2_Kv12_2	10000	1264.74	1215	177064	200.195	0.972857	51.5564	13.3713	18.0862	0.739308	72	72	510.029	504	71404	0	0.403267	243.094	0.958507	57.6629	14.4215	21.1156	200.195	0.972857	51.5564	13.3713	18.0862	0.739308	0	0.000310465	0.0739384	0	0.0560462	0.0277906	0	0.0501917	0.0271899	0.00349977	0.190757	0.0381054	0.0604958	0.0483623	0.0564503	0.056642	674.443	657	94422	0	0.555097	612.367	610	18371	0	2.56317e-05	0.0175297	0.000272683	0.00681599	0.00622513	0.000231909	0.00603537	0	0
174137	8	10	1	1	7	70	731	400	[714,385,751,420]	-1050.87	-1115.7			MUT2_Kv12_2	10000	1331.45	1411	233004	250.244	0.986087	56.8684	15.5455	19.9572	0.778943	73	73	518.497	517	90737	0	0.389422	1015.27	0.676343	167.005	23.0426	46.4073	250.244	0.986087	56.8684	15.5455	19.9572	0.778943	0.00143788	0.000903391	0.0175786	0.00236346	0.00918588	0.00570389	0.00329957	0.00905994	0.0259181	0.00494466	0.178674	0.0413318	0.063614	0.0464758	0.0583067	0.0610524	689.903	684	120733	0	0.488946	614.529	612	328773	0.00063974	0.000917657	0.00873448	0.00128297	0.00264271	0.00252843	0.0016944	0.00313736	0	0
174138	8	10	1	1	7	71	254	403	[238,374,272,424]	-1623.56	-1115.91			MUT2_Kv12_2	10000	1756.37	1561	205495	167.306	0.965166	47.5071	10.7623	18.4918	0.582005	74	74	674.145	652	78875	0	0.383829	1462.85	0.774313	175.101	31.5786	61.7714	167.306	0.965166	47.5071	10.7623	18.4918	0.582005	0.00201165	0.00142644	0.0435851	0.00367467	0.00966074	0.00933984	0.00498865	0.00991403	0.0425023	0.000343922	0.269788	0.0310239	0.0915912	0.0837758	0.0638648	0.0809607	820.974	801	96054	0	0.525928	620.203	614	561904	0.00045373	0.00105417	0.0134817	0.00153145	0.00377701	0.00361941	0.00173528	0.00426457	0	0
174139	8	10	1	1	7	72	18	405	[11,398,26,414]	-1904.71	-1121.55			MUT2_Kv12_2	10000	1597.82	1588	207717	185.895	0.977483	49.4459	13.3713	17.436	0.76688	75	75	546	542	70980	0	0.341715	290.283	0.978832	61.7032	17.1288	21.451	185.895	0.977483	49.4459	13.3713	17.436	0.76688	0	6.5671e-05	0.0737316	0	0.0409665	0.0240853	0	0.0361874	0.0376367	4.9916e-06	0.238867	0.0301153	0.0663344	0.0608841	0.0580667	0.0581687	696.731	690	90575	0	0.438747	630.918	627	46057	6.96629e-06	0.000942759	0.0194307	0.00156137	0.00526193	0.00484773	0.00136945	0.00548279	0	0
174140	8	10	1	1	7	73	111	405	[94,397,119,434]	-1798.8	-1132.52			MUT2_Kv12_2	10000	1736.54	1635	213595	175.886	0.96921	48.5068	12.7436	17.3256	0.735535	76	76	578.78	582	71190	0	0.333294	830.809	0.800383	127.661	20.3288	47.9983	175.886	0.96921	48.5068	12.7436	17.3256	0.735535	0.00182306	0.00133276	0.0740788	0.00566833	0.0203906	0.0138599	0.006597	0.0197089	0.0375567	0.00235165	0.249082	0.0382261	0.0883972	0.0645169	0.0652973	0.0802544	849.089	833	104438	0	0.519321	640.168	638	293197	0.000314929	0.00104006	0.0192075	0.000833215	0.00837826	0.00622618	0.000985882	0.00835732	0	0
174141	8	10	1	1	7	74	93	408	[86,400,101,417]	-1814.45	-1124.66			MUT2_Kv12_2	10000	3435.2	3040	329779	137.277	0.978796	42.4337	10.7623	15.7893	0.681621	77	77	644.094	657	61833	0	0.187498	306.012	0.94276	65.7769	16.3626	21.7594	137.277	0.978796	42.4337	10.7623	15.7893	0.681621	0.00018435	0.000647914	0.124759	0.000307722	0.0961912	0.0407282	0.000410527	0.0865789	0.0458421	0.00110974	0.420861	0.0551345	0.147625	0.126545	0.0873918	0.131013	915.792	924	87916	0	0.301247	716.144	683	84505	0.00335259	0.00135193	0.0548181	0.00401746	0.0172016	0.0117356	0.00640351	0.0166186	0	0
174142	8	10	1	1	7	75	758	413	[736,395,792,430]	-1014.17	-1129.38			MUT2_Kv12_2	10000	1389.59	1355	202880	208.775	0.952907	53.7519	13.3713	19.5914	0.682509	78	78	548.774	548	80121	0	0.394918	2016.25	0.822868	193.44	36.8446	70.5849	208.775	0.952907	53.7519	13.3713	19.5914	0.682509	0.00197402	0.00222442	0.0337883	0.00482503	0.00724737	0.00666359	0.00597566	0.00833109	0.0327962	0.00239854	0.189508	0.0281028	0.0602779	0.0473762	0.0528304	0.0553878	828.466	802	120956	0	0.611414	619.456	616	782992	0.000655846	0.0009282	0.0105214	0.00145808	0.00323775	0.00277742	0.00184961	0.00366497	0	1
174143	8	10	1	1	7	76	115	423	[109,418,120,431]	-1789.84	-1144.52			MUT2_Kv12_2	10000	2076.09	1890	191000	131.557	0.984958	41.2804	10.7623	15.369	0.70026	79	79	556.489	559	51197	0	0.268047	191.615	0.946902	51.8221	13.1539	17.0614	131.557	0.984958	41.2804	10.7623	15.369	0.70026	0	0.00144626	0.112474	0	0.0848485	0.0320973	0	0.0774997	0.0547234	0	0.323438	0.0373601	0.113408	0.0970295	0.0796279	0.0985662	833.717	799	76702	0	0.44112	644.69	650	27077	0	0.000239869	0.0547607	0	0.0281858	0.0195307	0	0.0247884	0	0
174144	8	10	1	1	7	77	804	425	[798,419,811,435]	-964.87	-1147.02			MUT2_Kv12_2	10000	1868.1	1872	267139	204.485	0.955681	53.0423	12.7436	19.5914	0.650469	80	80	588.154	579	84106	0	0.31484	253.104	0.974011	57.9015	14.0026	21.8363	204.485	0.955681	53.0423	12.7436	19.5914	0.650469	0	0	0.126499	0	0.105426	0.0365055	0	0.0953118	0.0384651	0.00020302	0.243442	0.0362013	0.0749597	0.0476889	0.0642642	0.0676506	693.951	691	99235	0	0.3707	637	636	21658	0	0.000969055	0.023472	0.00159138	0.00496879	0.00536668	0.00143549	0.00521693	0	0
174145	8	10	1	1	7	78	719	428	[711,421,727,436]	-1067.2	-1149.32			MUT2_Kv12_2	10000	1773.71	1919	258962	208.775	0.99763	51.3422	14.0026	17.3256	0.808204	81	81	499.027	496	72858	0	0.281346	270.263	0.955846	60.9692	16.1861	20.4345	208.775	0.99763	51.3422	14.0026	17.3256	0.808204	0	0	0.104607	0	0.0841622	0.0348313	0	0.074774	0.0405528	0.00146201	0.233039	0.0343255	0.0814262	0.0521056	0.0644203	0.0735544	641.158	633	93609	0	0.33411	614	611	26402	0.000442171	0.000889078	0.00857572	0.00149171	0.00158444	0.00226002	0.00169967	0.00214054	0	0
174146	8	10	1	1	7	79	269	425	[250,414,280,439]	-1606.05	-1145.95			MUT2_Kv12_2	10000	1648.11	1570	186236	161.586	0.948344	47.5161	11.0525	16.9142	0.653442	82	82	664.062	643	75039	0	0.402924	682.093	0.789441	117.275	22.473	38.5961	161.586	0.948344	47.5161	11.0525	16.9142	0.653442	0.00121797	0.00239472	0.0614954	0.00319442	0.0149275	0.013098	0.00389569	0.0154833	0.0404869	0.000315841	0.238828	0.0312302	0.0878103	0.0594338	0.0617975	0.0788585	886.088	860	100128	0	0.564388	629.115	626	228998	0.0003353	0.00106286	0.0187861	0.000930885	0.00721393	0.00484756	0.0011207	0.00729795	0	0
174147	8	10	1	1	7	80	262	442	[249,431,275,451]	-1614.14	-1163.57			MUT2_Kv12_2	10000	1806.2	1759	193263	153.006	0.987256	44.415	11.7875	15.369	0.766963	83	83	734.514	725	78593	0	0.406663	486.188	0.860645	90.8203	19.6263	34.3569	153.006	0.987256	44.415	11.7875	15.369	0.766963	0.00063867	0.00207632	0.0880148	0.00382075	0.0208549	0.0173287	0.00388406	0.0205461	0.0482867	0	0.256122	0.0291906	0.0963126	0.0690736	0.0668566	0.0845929	937.243	893	100285	0	0.532827	628.91	621	146536	2.93663e-05	0.000744158	0.0280755	0.000268384	0.0110944	0.00768659	0.000260177	0.0104565	0	0
174148	8	10	1	1	7	81	363	443	[346,420,381,462]	-1492.64	-1166.09			MUT2_Kv12_2	10000	1294.19	1352	216130	238.804	0.979618	55.9203	14.0026	19.6609	0.712207	84	84	748.018	745	124919	0	0.577981	1480.01	0.908484	150.114	33.2094	53.6986	238.804	0.979618	55.9203	14.0026	19.6609	0.712207	0.00156445	0.00181441	0.0489613	0.00444429	0.00704081	0.00837161	0.00527414	0.00778594	0.0279444	0.00250184	0.169078	0.0326302	0.0546235	0.0384136	0.0522231	0.0513941	899.82	900	150270	0	0.665548	637.107	632	553009	0.000461187	0.00114896	0.0147507	0.00117368	0.00443605	0.00422713	0.00142716	0.00490451	0	0
174149	8	10	1	1	7	82	85	461	[79,455,92,468]	-1824.6	-1188.57			MUT2_Kv12_2	10000	1872.34	1723	194723	148.716	0.974052	44.3815	11.7875	15.0043	0.785606	85	85	488.51	485	50805	0	0.260909	223.074	0.993705	53.281	14.9945	18.4696	148.716	0.974052	44.3815	11.7875	15.0043	0.785606	0	0	0.108419	0	0.0696253	0.0379053	0	0.060502	0.0514765	0.00019546	0.285331	0.0326056	0.08638	0.0767462	0.0726015	0.0755965	787.731	750	81924	0	0.457186	617.327	616	32101	0	0.000131987	0.0414847	0	0.0232942	0.0149353	0	0.0205901	0	0
174150	8	10	1	1	7	83	152	462	[137,444,164,483]	-1746.44	-1191.26			MUT2_Kv12_2	10000	1856.78	1879	233954	180.175	0.954234	49.8652	11.7875	18.7836	0.627541	86	86	2627.25	2421	331034	1	1.41495	1041.01	0.890642	128.419	23.2198	51.7237	180.175	0.954234	49.8652	11.7875	18.7836	0.627541	0.0017378	0.00159455	0.096564	0.0073282	0.0178538	0.0151857	0.0080141	0.0175783	0.0409558	0.000592996	0.260302	0.0371325	0.0828447	0.060756	0.0674394	0.0741426	1060.71	1030	133649	0	0.564506	653.211	644	393233	0.000441624	0.00074905	0.0272863	0.000942126	0.0085197	0.0072923	0.00120838	0.0081455	0	0
174151	8	10	1	1	7	84	732	469	[726,463,739,480]	-1050.87	-1200.35			MUT2_Kv12_2	10000	1742.88	1577	186488	153.006	0.988202	44.3725	12.7436	15.369	0.829174	87	87	564.551	564	60407	0	0.323919	255.964	0.941027	60.2687	14.4215	22.0063	153.006	0.988202	44.3725	12.7436	15.369	0.829174	0	0.00242594	0.064617	4.90549e-06	0.0493875	0.0227792	4.80582e-06	0.0462959	0.0442077	0	0.274744	0.0335137	0.0947471	0.078122	0.0670016	0.0827665	706.121	693	75555	0	0.447763	612.222	609	44080	0.000230134	0.00283948	0.0261289	0.00131636	0.00829726	0.00652224	0.00134371	0.00966115	0	0
174152	8	10	1	1	7	85	219	467	[195,447,253,489]	-1659.68	-1198.19			MUT2_Kv12_2	10000	1459.21	1478	213045	208.775	0.979541	52.2903	13.3713	18.9752	0.704673	88	88	614.5	602	89717	0	0.421118	2453.82	0.859906	204.209	44.2467	72.0534	208.775	0.979541	52.2903	13.3713	18.9752	0.704673	0.00171066	0.00148265	0.0329758	0.00356127	0.00544316	0.00542987	0.00459962	0.00611951	0.032359	0.0025638	0.196669	0.0356069	0.0674398	0.0469749	0.0586144	0.0622429	826.5	819	120669	0	0.559202	620.939	617	974875	0.000637321	0.00102002	0.00975521	0.00129319	0.00253982	0.00280243	0.00168514	0.00310283	0	1
174153	8	10	1	1	7	86	745	485	[727,451,763,501]	-1034.53	-1204.18			MUT2_Kv12_2	10000	1555.97	1392	194496	178.745	0.95044	49.8652	11.7875	17.3256	0.68035	89	89	581.432	556	72679	0	0.373679	1733.12	0.732139	201.57	27.9663	63.3602	178.745	0.95044	49.8652	11.7875	17.3256	0.68035	0.00357645	0.00198027	0.0448854	0.00587679	0.0133143	0.0101964	0.00823305	0.0136566	0.0357195	0.00136509	0.239667	0.0287684	0.0761323	0.0681508	0.0566232	0.068785	1014.99	1035	126874	0	0.729161	616.076	606	669675	0.000798103	0.00133991	0.0171643	0.00181079	0.00621786	0.00446691	0.00227606	0.00669399	0	1
174154	8	10	1	1	7	87	429	471	[412,455,450,491]	-1413.69	-1200.94			MUT2_Kv12_2	10000	1622.55	1546	193084	170.166	0.973195	47.5161	12.7436	16.8357	0.75694	90	90	847.471	838	100849	0	0.522306	1304.13	0.893189	143.325	32.4569	47.398	170.166	0.973195	47.5161	12.7436	16.8357	0.75694	0.00182933	0.00169114	0.0502478	0.00410496	0.0136859	0.0119042	0.00518122	0.0137988	0.0370793	0.00360151	0.248025	0.04177	0.0778661	0.0598665	0.0675859	0.0716366	930.109	899	110683	0	0.601623	640.696	637	508072	0.000673156	0.000883026	0.014545	0.00131999	0.00544889	0.00460038	0.00173627	0.00556481	0	0
174155	8	10	1	1	7	88	965	485	[959,479,973,492]	-771.96	-1216.6			MUT2_Kv12_2	10000	1481.03	1430	199939	193.045	0.996103	49.4459	14.0026	17.436	0.803088	91	91	514.237	514	69422	0	0.347216	221.644	0.989726	53.3235	14.4215	19.1701	193.045	0.996103	49.4459	14.0026	17.436	0.803088	0	0	0.0949054	0	0.0752941	0.0324731	0	0.0665608	0.0358064	0.000555835	0.210924	0.0329474	0.0696822	0.0458517	0.0588556	0.062601	673.637	658	90941	0	0.471075	611.95	614	12239	0	0.000552008	0.0184711	0	0.00809753	0.00564324	0	0.00757936	0	0
174156	8	10	1	1	7	89	176	488	[169,481,184,495]	-1716.13	-1219.51			MUT2_Kv12_2	10000	1480.84	1540	214722	207.345	0.998197	51.137	14.9945	18.0385	0.831245	92	92	530.683	528	76949	0	0.358366	265.973	0.986532	58.602	16.0186	19.9572	207.345	0.998197	51.137	14.9945	18.0385	0.831245	0	0.000222677	0.0818183	0	0.0565299	0.0256497	0	0.0500967	0.0352252	0.00244788	0.203386	0.0339761	0.0620319	0.0467146	0.0598349	0.05713	684.897	677	99310	0	0.444738	631.902	633	25908	8.00744e-05	0.000522388	0.0136748	0.000322884	0.00627431	0.00493109	0.000343085	0.00612362	0	0
174157	8	10	1	1	7	90	878	493	[863,470,895,523]	-875.52	-1230.12			MUT2_Kv12_2	10000	1307.93	1360	217116	237.374	0.952509	57.3393	14.0026	20.3079	0.689514	93	93	556.199	557	92329	0	0.425252	1485.73	0.804284	169.889	24.5496	69.2565	237.374	0.952509	57.3393	14.0026	20.3079	0.689514	0.00252796	0.00167002	0.0535198	0.00596081	0.00966469	0.00832514	0.00742843	0.0101434	0.0285985	0.00207432	0.168542	0.0289309	0.0578324	0.0372384	0.0499386	0.0535829	803.97	793	133459	0	0.591154	617.67	615	539226	0.000478834	0.000883054	0.0122042	0.00150165	0.0038125	0.00303084	0.00174675	0.00414405	0	0
174158	8	10	1	1	7	91	788	490	[771,479,808,509]	-983.19	-1226.26			MUT2_Kv12_2	10000	1459.19	1422	218879	214.495	0.970671	53.4861	14.0026	18.9752	0.737944	94	94	609.36	613	91404	0	0.417601	959.506	0.788501	139.26	21.5615	48.394	214.495	0.970671	53.4861	14.0026	18.9752	0.737943	0.0020902	0.00193716	0.0584911	0.00438422	0.0101132	0.0100518	0.00571705	0.0106232	0.0328382	0.00350205	0.18786	0.0287972	0.0655027	0.0456999	0.0531282	0.0614374	855.267	840	128290	0	0.601453	639.031	633	332935	0.000810576	0.00105983	0.0170485	0.00127068	0.00468573	0.00388005	0.00180554	0.00502805	0	0
174159	8	10	1	1	7	92	142	492	[135,486,151,499]	-1755.56	-1225.73			MUT2_Kv12_2	10000	1602.44	1666	201908	180.175	0.976156	48.7454	11.7875	18.4918	0.637444	95	95	514.341	511	64807	0	0.320973	261.683	0.978544	58.602	14.9945	21.8363	180.175	0.976156	48.7454	11.7875	18.4918	0.637444	0	0.00016287	0.0947105	0	0.0621005	0.0293831	0	0.055398	0.0423721	0.000438728	0.222169	0.0369285	0.0652508	0.0498075	0.0689184	0.0582381	752.786	739	94851	0	0.451852	633.404	632	36104	0	0.000248099	0.0308258	0	0.0140034	0.0113654	0	0.0125229	0	0
174160	8	10	1	1	7	93	455	488	[435,470,475,504]	-1380.9	-1220.77			MUT2_Kv12_2	10000	1474.33	1497	203458	197.335	0.957474	52.0092	13.2529	16.8357	0.787192	96	96	608.196	611	83931	0	0.412522	1401.36	0.898939	147.622	35.9752	49.9788	197.335	0.957474	52.0092	13.2529	17.3256	0.764931	0.00181903	0.00161533	0.046789	0.00394658	0.00842336	0.00838592	0.00504082	0.00891692	0.0335031	0.00221465	0.202644	0.0358462	0.0604867	0.0485341	0.0601942	0.0553286	928.391	932	128118	0	0.620168	635.463	631	535060	0.000527722	0.000938392	0.0149601	0.00116412	0.00530809	0.00453984	0.00148095	0.00546811	0	0
174161	8	10	1	1	7	94	693	500	[680,484,712,513]	-1094.7	-1232.68			MUT2_Kv12_2	10000	1469.49	1422	196911	191.615	0.987461	49.6935	13.3713	17.379	0.769395	98	98	586.47	590	78587	0	0.399099	1020.99	0.922338	122.808	29.9946	46.35	191.615	0.987461	49.6935	13.3713	17.379	0.769395	0.00360927	0.00148024	0.0629842	0.00629777	0.0114225	0.0103979	0.00859728	0.0114303	0.039777	0.0021983	0.211653	0.0292682	0.0723739	0.0550571	0.0592498	0.0655615	742.157	730	99449	0	0.52191	616.855	613	357776	0.000299812	0.000999341	0.0140281	0.00140044	0.00261896	0.00321088	0.00149149	0.00316416	0	0
174162	8	10	1	1	7	95	796	502	[788,497,805,508]	-973.76	-1237.82			MUT2_Kv12_2	10000	1632.98	1459	200856	175.886	0.975225	48.2076	12.7436	16.9142	0.753425	99	99	577.78	588	71067	0	0.353821	233.084	0.944012	57.3303	13.1539	22.2797	175.886	0.975225	48.2076	12.7436	16.9142	0.753425	0	0.0028386	0.0966742	0	0.0659938	0.021859	0	0.0616301	0.0418958	0.00248487	0.232643	0.0355609	0.0963113	0.0644689	0.0665776	0.088025	756.911	732	93100	0	0.518787	647.7	648	25908	0	0.000256291	0.0333804	0.000388003	0.00882741	0.00905952	0.000325365	0.00799657	0	0
174163	8	10	1	1	7	96	854	504	[846,497,862,513]	-905.85	-1240.08			MUT2_Kv12_2	10000	1377.03	1447	217571	225.934	0.985526	54.0664	14.9945	18.8026	0.797466	100	100	511.62	511	80836	0	0.371538	280.273	0.953496	62.241	16.2686	20.8325	225.934	0.985526	54.0664	14.9945	18.8026	0.797466	0	0.000345061	0.0701187	0	0.0562486	0.0256685	0	0.0506198	0.0312662	0.00105703	0.174793	0.0312445	0.0579109	0.0343181	0.0541731	0.0526933	706.392	690	111610	0	0.488177	627.263	631	23836	0	0.00111886	0.0208317	0.000596427	0.00837102	0.00747647	0.00051707	0.00840947	0	0
174164	8	10	1	1	7	97	971	509	[966,503,977,515]	-764.94	-1245.78			MUT2_Kv12_2	10000	1554	1463	178710	164.446	0.996664	45.6108	12.7436	15.7893	0.807104	101	101	514.339	515	59149	0	0.330978	177.316	0.973995	48.4643	12.9518	16.9142	164.446	0.996664	45.6108	12.7436	15.7893	0.807104	0	0	0.105735	0	0.0936001	0.0350579	0	0.0832459	0.0404106	0.000163911	0.242318	0.0346459	0.0827573	0.0611242	0.0639605	0.0725348	675.896	663	77728	0	0.461993	618.111	618	5563	0	0.000179756	0.0213547	0	0.00790368	0.00993265	0	0.00734795	0	0
174165	8	10	1	1	7	98	87	518	[79,511,96,526]	-1822.41	-1257.05			MUT2_Kv12_2	10000	1523.03	1653	225408	211.635	0.976973	52.7857	13.1539	18.9752	0.693217	102	102	530.122	533	78458	0	0.348071	303.152	0.976911	63.1801	16.28	22.5987	211.635	0.976973	52.7857	13.1539	18.9752	0.693217	0	0.00137365	0.0793111	0	0.0447415	0.0257395	0	0.041016	0.0356981	0.00420801	0.193585	0.0412305	0.0572111	0.0425756	0.0663441	0.0546555	735.926	736	108917	0	0.445206	635.734	634	40687	0	0.000544496	0.0267177	1.76762e-05	0.011701	0.00855895	1.59154e-05	0.0108439	0	0
174166	8	10	1	1	7	99	131	526	[125,520,138,534]	-1769.34	-1266.11			MUT2_Kv12_2	10000	1793.32	1880	190092	151.576	0.992754	43.9621	11.7875	15.369	0.766963	103	103	503.83	498	53406	0	0.280948	237.374	0.972953	56.1344	14.9945	18.4918	151.576	0.992754	43.9621	11.7875	15.369	0.766963	0	0	0.102069	0	0.0643779	0.0364324	0	0.0562292	0.04985	0.00195446	0.265396	0.0401648	0.0796029	0.0649913	0.0780988	0.0719913	716.274	693	75925	0	0.380997	619.733	619	37184	0	9.2434e-05	0.0253657	9.86538e-05	0.0121118	0.00958723	9.49356e-05	0.0108131	0	0
174167	8	10	1	1	7	100	63	530	[55,523,72,539]	-1851.14	-1271.6			MUT2_Kv12_2	10000	2040.91	2207	336750	235.944	0.995011	54.7244	14.9945	19.1701	0.782178	105	105	524.636	519	86565	0	0.25706	318.882	0.975816	64.8712	17.7103	22.0063	235.944	0.995011	54.7244	14.9945	19.1701	0.782178	0	0.00113127	0.116948	0	0.0726664	0.0359786	0	0.0652614	0.0366675	0.00627642	0.258268	0.0528171	0.0962437	0.0538376	0.0775196	0.0922527	1304.12	1278	215179	0	0.590899	669.121	661	38809	0	0	0.116014	0	0.0748023	0.0322843	0	0.0657933	0	0
174168	8	10	1	1	7	101	761	523	[736,503,779,554]	-1019.04	-1266.59			MUT2_Kv12_2	10000	1383.99	1426	210366	217.355	0.951287	54.9386	13.542	19.5914	0.691224	106	106	612.138	598	93045	0	0.442301	2064.87	0.745879	215.965	37.533	64.5086	217.355	0.951287	54.9386	13.542	19.5914	0.691224	0.00171679	0.00178451	0.0312335	0.00357615	0.00578238	0.00652018	0.00462301	0.00665413	0.0318501	0.00651512	0.19305	0.0398668	0.0692903	0.0507769	0.0626652	0.0677595	947.401	935	144005	0	0.664377	619.661	614	800602	0.000519591	0.000940184	0.0120404	0.00125489	0.0044658	0.00362739	0.00155195	0.00473907	0	1
174169	8	10	1	1	7	102	741	535	[734,528,749,546]	-1040.19	-1278.4			MUT2_Kv12_2	10000	1899.52	1624	176655	132.987	0.984391	41.528	10.9095	15.2116	0.717184	107	107	551.527	552	51292	0	0.290351	321.742	0.895067	71.04	15.7295	24.9469	132.987	0.984391	41.528	10.9095	15.2116	0.717184	0.000440002	0.00111176	0.0515956	0.00106136	0.0428312	0.0202619	0.00129899	0.0390025	0.0550033	0.000460165	0.319044	0.0372212	0.123687	0.104689	0.08033	0.109631	678.344	675	63086	0	0.4177	613.235	611	80947	0.000144601	0.000792214	0.0133508	0.000850446	0.00524075	0.00431286	0.000849958	0.00540304	0	0
174170	8	10	1	1	7	103	179	544	[172,538,186,552]	-1712.25	-1288.13			MUT2_Kv12_2	10000	1893.83	1846	193171	145.856	0.97936	43.7145	10.9095	15.7893	0.690944	108	108	504.225	505	51431	0	0.266246	238.804	0.978874	55.9627	14.4215	20.584	145.856	0.97936	43.7145	10.9095	15.7893	0.690944	0	0	0.102534	0	0.0715536	0.0360269	0	0.0634016	0.0477679	0.000402554	0.290859	0.0396816	0.090469	0.0733972	0.0756102	0.0801298	638.431	634	65120	0	0.345846	621.092	621	40371	0.000365817	0.000581314	0.00643891	0.00109431	0.00221786	0.00276163	0.00126358	0.00247042	0	0
174171	8	10	1	1	7	104	333	551	[314,535,349,579]	-1532.4	-1302.9			MUT2_Kv12_2	10000	1474.93	1487	179942	174.456	0.971071	48.2166	12.9518	16.2886	0.795142	109	109	600.303	597	73237	0	0.407003	1605.85	0.884592	160.589	33.511	58.7908	174.456	0.971071	48.2166	12.9518	16.2886	0.795142	0.00216712	0.0019183	0.0428768	0.0050569	0.00724988	0.00819878	0.00631311	0.00811612	0.0427953	0.00194913	0.220934	0.0353325	0.081131	0.0566523	0.067181	0.0733497	872.836	853	106486	0	0.586978	631.853	626	632485	0.00063754	0.000810172	0.0126134	0.00138704	0.0038899	0.00360742	0.00176603	0.00414922	0	1
174172	8	10	1	1	7	105	17	557	[11,550,26,563]	-1904.38	-1302.39			MUT2_Kv12_2	10000	1780.13	1677	178013	142.996	0.970654	43.672	10.7623	16.2886	0.660725	110	110	515.37	521	51537	0	0.289513	254.534	0.928123	60.9357	14.0026	20.3079	142.996	0.970654	43.672	10.7623	16.2886	0.660725	0.000209304	0.000515693	0.0765286	0.000666633	0.0483767	0.0274967	0.000769592	0.0428827	0.0468214	0.00465979	0.302821	0.0432892	0.0932585	0.0786042	0.0784183	0.0859828	712.84	699	71284	0	0.425069	635.808	634	49593	1.76652e-05	0.000661496	0.0190123	0.000395709	0.00780934	0.00654226	0.000351642	0.00753625	0	0
174173	8	10	1	1	7	106	48	562	[41,555,56,569]	-1869.13	-1308.51			MUT2_Kv12_2	10000	1693.95	1811	196498	165.876	0.994661	45.9009	12.7436	16.1629	0.788447	111	111	520.043	514	60325	0	0.307001	261.683	0.99111	57.859	16.2686	19.9572	165.876	0.994661	45.9009	12.7436	16.1629	0.788447	0	0.00018927	0.0857223	0	0.0478588	0.029777	0	0.0419427	0.0470143	0.000471249	0.244426	0.0400798	0.0719237	0.0575329	0.0739782	0.0637201	893.078	870	103597	0	0.493141	644.716	648	43196	0	0.000208246	0.0470449	0	0.029586	0.0160656	0	0.0261908	0	0
174174	8	10	1	1	7	107	136	579	[130,573,146,585]	-1761.94	-1329.1			MUT2_Kv12_2	10000	1867.4	1863	214751	164.446	0.976178	46.568	11.7875	17.0614	0.690886	112	112	525.087	525	60385	0	0.281186	255.964	0.980218	57.859	15.5455	21.1156	164.446	0.976178	46.568	11.7875	17.0614	0.690886	0	0	0.0974541	0	0.0599156	0.0334818	0	0.0528418	0.0465203	0	0.269636	0.0291253	0.0660774	0.0581029	0.065321	0.0582004	1228.87	1199	141320	0	0.659619	654.094	650	41862	0	0	0.120808	0	0.0709539	0.0402171	0	0.0615354	0	0
174175	8	10	1	1	7	108	40	586	[32,578,49,594]	-1878.77	-1337.21			MUT2_Kv12_2	10000	1647	1630	202581	175.886	0.960069	48.9686	12.7436	16.8643	0.755654	113	113	522.163	517	64226	0	0.317039	298.862	0.962935	63.642	17.1288	21.8363	175.886	0.960069	48.9686	12.7436	16.8643	0.755654	0	0.000207931	0.0722954	8.25576e-05	0.0410531	0.025728	6.87965e-05	0.0361887	0.0424522	0.000361111	0.231885	0.0307098	0.0585317	0.0520038	0.0634257	0.0514403	695.512	681	85548	0	0.426695	630.919	633	54259	1.75257e-05	0.00055992	0.0164088	0.000841764	0.0044822	0.00499125	0.000755004	0.00450789	0	0
174176	8	10	1	1	7	109	777	586	[758,561,799,606]	-996.43	-1335.05			MUT2_Kv12_2	10000	1477.39	1471	220131	213.065	0.954016	54.2381	12.9518	20.0636	0.645537	114	114	640.034	635	95365	0	0.433219	1883.26	0.906023	169.794	41.0126	56.7151	213.065	0.954016	54.2381	12.9518	20.0636	0.645537	0.00169415	0.00220873	0.0372525	0.00411188	0.00634387	0.00709845	0.00506106	0.00750729	0.032234	0.0036294	0.200103	0.0338188	0.0732033	0.0504098	0.057764	0.0682094	901.497	873	134323	0	0.612846	631.023	625	737035	0.000575803	0.000940332	0.011564	0.00127384	0.00366338	0.00315235	0.00160512	0.00405477	0	1
174177	8	10	1	1	7	110	437	595	[430,588,447,604]	-1402.37	-1349.54			MUT2_Kv12_2	10000	1779.33	1810	183271	147.286	0.984149	43.7145	11.0279	15.0043	0.734984	116	116	598.078	601	61602	0	0.336125	263.113	0.916553	62.7363	12.7436	24.8857	147.286	0.984149	43.7145	11.0279	15.0043	0.734984	0.000209205	0.00174871	0.0650167	0.00132806	0.0391061	0.0163654	0.00133087	0.0366725	0.0447734	0.00322042	0.234468	0.0387788	0.0824495	0.0547762	0.0727057	0.0756504	747.068	730	76948	0	0.412745	636.037	633	51519	4.36188e-05	0.00187637	0.0203821	0.000748561	0.00739551	0.00458067	0.000695671	0.0083094	0	0
174178	8	10	1	1	7	111	567	589	[549,570,586,608]	-1247.97	-1342.09			MUT2_Kv12_2	10000	1392.58	1454	206102	211.635	0.985426	52.3328	13.3713	18.8026	0.71114	117	117	593.601	595	87853	0	0.42626	1384.21	0.915515	144.059	32.1583	51.6511	211.635	0.985426	52.3328	13.3713	18.8026	0.71114	0.0022479	0.00133934	0.0444386	0.00420574	0.00700778	0.00794006	0.00560452	0.00737917	0.0305301	0.00103893	0.181757	0.0330661	0.0558989	0.0357261	0.0549803	0.0507538	807.689	805	119538	0	0.555495	642.757	637	527061	0.00096842	0.000976309	0.0134713	0.00138121	0.00353755	0.00363172	0.00205119	0.0039608	0	0
174179	8	10	1	1	7	112	874	595	[843,571,898,614]	-885.76	-1347.96			MUT2_Kv12_2	10000	1334.34	1336	212160	227.364	0.972352	54.9721	14.0026	20.1113	0.696255	118	118	546.711	545	86927	0	0.409724	2320.83	0.84079	203.114	38.1767	67.253	227.364	0.972352	54.9721	14.0026	20.1113	0.696255	0.00221415	0.00152482	0.0337523	0.00397724	0.00555233	0.00615162	0.0053911	0.00623985	0.0295354	0.00341138	0.17802	0.029858	0.0596004	0.0456699	0.0519413	0.0558854	836.943	804	133074	0	0.626455	619.286	617	906635	0.000651643	0.000795727	0.00919804	0.00130617	0.00303855	0.00261025	0.00171237	0.00337693	0	1
174180	8	10	1	1	7	113	287	611	[260,584,314,641]	-1583.88	-1368.31			MUT2_Kv12_2	10000	1399.62	1451	215541	220.214	0.981967	53.5711	14.0026	18.9752	0.737944	119	119	579.682	585	89271	0	0.414172	3403.31	0.913786	226.314	58.4526	75.0545	220.214	0.981967	53.5711	14.0026	18.9752	0.737943	0.00172006	0.00190978	0.0253164	0.00376836	0.00453287	0.0048988	0.00479561	0.00566003	0.0289545	0.00368339	0.187142	0.0348415	0.056444	0.0447854	0.0557504	0.0532398	886.442	881	136512	0	0.610918	620.834	617	1381980	0.000699751	0.000885509	0.00838816	0.00132643	0.00274157	0.0026308	0.0017635	0.0031821	0	1
174181	8	10	1	1	7	114	416	592	[403,579,448,621]	-1419.92	-1353			MUT2_Kv12_2	10000	1410.3	1509	200262	203.055	0.956031	52.8372	14.0026	18.2413	0.767633	120	120	567.099	572	80528	0	0.402113	1349.89	0.762765	170.751	25.5645	61.411	203.055	0.956031	52.8372	14.0026	18.2413	0.767633	0.00250628	0.00222048	0.0396154	0.00516764	0.00724247	0.00730296	0.00670994	0.00833682	0.0266532	0.00939899	0.169028	0.0313921	0.0563705	0.0371827	0.0505497	0.0583658	1434.24	1454	203662	0	0.950457	643.278	636	515909	0.000655481	0.000992322	0.0216881	0.00131878	0.0103957	0.00562265	0.00172408	0.0100818	0	0
174182	8	10	1	1	7	115	926	600	[904,578,945,622]	-820.87	-1356.84			MUT2_Kv12_2	10000	1438.84	1396	192805	191.615	0.970429	50.5657	13.1539	18.4918	0.711339	121	121	543.575	541	72839	0	0.377786	1903.28	0.902196	171.418	40.8204	57.9632	191.615	0.970429	50.5657	13.1539	18.4918	0.711339	0.00184125	0.00161075	0.0354825	0.00396165	0.00556564	0.00664454	0.00508268	0.00629933	0.0353361	0.00042165	0.201336	0.0290487	0.0590641	0.0470843	0.0551916	0.0522518	799.754	787	107167	0	0.572889	611.124	609	731515	0.000681325	0.000899536	0.00972663	0.00128572	0.00317896	0.00301123	0.00170922	0.00357891	0	1
174183	8	10	1	1	7	116	35	606	[22,594,50,621]	-1885.1	-1360.99			MUT2_Kv12_2	10000	1649.39	1609	201225	174.456	0.995058	47.0543	12.9518	16.9142	0.765733	122	122	538.27	541	65669	0	0.326346	736.431	0.914253	105.222	24.8928	35.9533	174.456	0.995058	47.0543	12.9518	16.9142	0.765733	0.0011658	0.00076742	0.0828087	0.00446014	0.0158012	0.0156847	0.00489241	0.0149013	0.0426408	0.000258602	0.236761	0.0331733	0.0714103	0.0561783	0.0655136	0.0633437	779.91	775	95149	0	0.484717	644.242	640	253187	0.000586995	0.00118706	0.0201214	0.00130874	0.00477369	0.00487719	0.00164145	0.00520537	0	0
174184	8	10	1	1	7	117	112	606	[104,600,119,616]	-1792.68	-1363.72			MUT2_Kv12_2	10000	1666.85	1765	220024	188.755	0.99494	48.9506	12.9518	17.6525	0.733707	123	123	494.106	498	65222	0	0.296431	306.012	0.946192	65.5383	15.5455	22.2031	188.755	0.99494	48.9506	12.9518	17.6525	0.733707	0	1.19405e-05	0.0759486	8.68306e-05	0.0501068	0.0247312	8.55767e-05	0.0442755	0.0404509	0.00133631	0.224588	0.0394227	0.0707877	0.0514662	0.0689696	0.063739	1077.33	1033	142208	0	0.610387	674.744	675	55329	0	0.000246962	0.0708392	5.30554e-05	0.0426655	0.0248996	4.84368e-05	0.0377529	0	0
174185	8	10	1	1	7	118	491	604	[467,587,506,622]	-1344.38	-1359.12			MUT2_Kv12_2	10000	1444.75	1451	213823	211.635	0.999618	51.5898	14.9945	18.0385	0.831245	124	124	606.216	612	89720	0	0.419599	1557.23	0.92	152.053	35.4138	52.2432	211.635	0.999618	51.5898	14.9945	18.0385	0.831245	0.00175425	0.0012582	0.0401851	0.00358054	0.0072923	0.00810594	0.00465969	0.00754081	0.0336379	0.000830247	0.195349	0.0269006	0.0582717	0.0418966	0.0521122	0.0523366	888.574	854	131509	0	0.612388	629.187	626	592065	0.000564171	0.000715431	0.0134199	0.00115933	0.00416923	0.00356678	0.00150266	0.0043052	0	1
174186	8	10	1	1	7	119	50	621	[37,607,64,636]	-1866.29	-1380.23			MUT2_Kv12_2	10000	1499.06	1507	214365	204.485	0.982588	51.5898	12.9518	18.4696	0.701249	125	125	538.084	544	76946	0	0.358949	875.138	0.952053	110.149	27.769	39.0394	204.485	0.982588	51.5898	12.9518	18.4696	0.701249	0.00123604	0.00109809	0.070621	0.00292992	0.0123771	0.0132312	0.00363256	0.011941	0.035477	0.00111648	0.209374	0.0275304	0.0553836	0.0460801	0.0547793	0.0497559	808.678	811	115641	0	0.536615	638.861	631	299626	0.000246576	0.00130864	0.0185624	0.00110964	0.00506635	0.00507479	0.00119486	0.00560152	0	0
174187	8	10	1	1	7	120	526	625	[506,606,547,654]	-1297.84	-1389.63			MUT2_Kv12_2	10000	1486.55	1504	215550	207.345	0.984708	51.8375	14.0026	17.379	0.805721	126	126	589.041	588	85411	0	0.396247	2031.98	0.90321	176.92	41.9217	57.598	207.345	0.984708	51.8375	14.0026	17.379	0.805721	0.0018899	0.00134812	0.0327061	0.00344081	0.00539469	0.00586628	0.00463848	0.00597719	0.032702	0.0027345	0.198639	0.0346426	0.0660399	0.04326	0.0581662	0.0608768	859.91	846	124687	0	0.571749	627.298	626	800432	0.000589634	0.000902785	0.0104257	0.0013451	0.00313046	0.00284811	0.00170092	0.00352789	0	1
174188	8	10	1	1	7	121	159	631	[142,607,178,652]	-1736.13	-1389.78			MUT2_Kv12_2	10000	1694.12	1687	218541	184.465	0.98857	48.7029	11.7875	17.3256	0.68035	127	127	596.163	600	76905	0	0.351902	1687.36	0.91875	158.493	35.9752	54.4504	184.465	0.98857	48.7029	11.7875	17.3256	0.68035	0.00170876	0.00125817	0.0460974	0.003671	0.00909262	0.00864953	0.00468507	0.00926551	0.0401641	0.00167049	0.237652	0.0335474	0.0720295	0.0545802	0.0646233	0.0649336	913.163	905	117798	0	0.541294	627.234	621	659223	0.000511833	0.000777243	0.0131657	0.00115568	0.00469464	0.00386774	0.00146484	0.00482064	0	1
174189	8	10	1	1	7	122	187	636	[182,631,197,642]	-1699.74	-1397.56			MUT2_Kv12_2	10000	1896.53	1914	189653	142.996	0.987453	42.929	10.7623	15.369	0.70026	128	128	510.56	503	51056	0	0.269207	224.504	0.963209	55.1438	13.1539	19.5197	142.996	0.987453	42.929	10.7623	15.369	0.70026	0	7.69731e-05	0.10425	0	0.0761752	0.0361386	0	0.0671385	0.0518371	3.81085e-05	0.280657	0.0423152	0.0847414	0.0692645	0.0816829	0.0739676	1242.63	1129	124263	0	0.649232	657.404	657	37472	0	0	0.115493	0	0.0710181	0.0408786	0	0.0612866	0	0
174190	8	10	1	1	7	123	585	654	[556,625,610,680]	-1226.86	-1417.71			MUT2_Kv12_2	10000	1481.54	1494	198526	191.615	0.996542	49.2407	14.0026	16.9142	0.827861	129	129	555.478	557	74434	0	0.374933	2970.04	0.856187	225.64	45.2681	75.7873	191.615	0.996542	49.2407	14.0026	16.9142	0.827861	0.00155291	0.00156595	0.0254378	0.00354024	0.00461527	0.0054597	0.00445216	0.00541373	0.0384233	0.000216411	0.212647	0.0301571	0.0685528	0.0451467	0.0584301	0.0609915	925.694	911	124043	0	0.619608	618.21	615	1201180	0.000611672	0.000921317	0.00896326	0.00118693	0.00287642	0.00286217	0.0015698	0.00330788	0	1
174191	8	10	1	1	7	124	47	659	[17,637,66,682]	-1875.4	-1422.33			MUT2_Kv12_2	10000	1522.09	1491	194828	183.035	0.988031	48.5402	12.7436	17.379	0.733276	130	130	535.57	539	68553	0	0.351864	1939.03	0.870639	179.291	32.4569	65.2404	183.035	0.988031	48.5402	12.7436	17.379	0.733276	0.00126279	0.00156074	0.0353179	0.00303475	0.00598426	0.00646901	0.00373498	0.00664093	0.0352174	0.00143524	0.223984	0.0352622	0.0598293	0.0498257	0.061176	0.0546169	986	986	126208	0	0.661301	634.32	628	778945	0.000537969	0.00119263	0.0136699	0.00142755	0.00474076	0.00407004	0.00172906	0.0052018	0	1
174192	8	10	1	1	7	125	218	655	[196,634,235,677]	-1668.23	-1418.88			MUT2_Kv12_2	10000	1609.59	1607	206027	183.035	0.993973	48.2501	13.1539	17.379	0.756887	131	131	636.961	643	81531	0	0.39573	1754.57	0.86459	171.743	39.4618	55.9799	183.035	0.993973	48.2501	13.1539	17.379	0.756887	0.00181113	0.00105008	0.040096	0.00347591	0.00646729	0.00790309	0.00460438	0.00663757	0.036639	0.00158175	0.220909	0.0374934	0.0661327	0.0501383	0.0637589	0.0597788	843.461	849	107963	0	0.524867	633.429	629	696139	0.000535924	0.000704617	0.0121858	0.00118027	0.00317549	0.003161	0.00150245	0.0034139	0	1
174193	8	10	1	1	7	126	447	667	[433,652,461,685]	-1392.49	-1436.07			MUT2_Kv12_2	10000	1705.2	1780	255780	214.495	0.974408	53.281	12.7436	19.7541	0.64511	132	132	2236.54	2239	335481	1	1.3116	966.656	0.932487	118.195	27.769	45.8371	214.495	0.974408	53.281	12.7436	19.7541	0.64511	0.00153691	0.000492879	0.0800397	0.00378923	0.0137785	0.0146902	0.00463126	0.0129495	0.0381109	0.00284335	0.224917	0.0327154	0.0643152	0.0460052	0.0605577	0.05957	1008.81	1008	151321	0	0.566745	643.479	632	338470	0.000170982	0.00103542	0.0278268	0.000885575	0.00856835	0.00733543	0.0009172	0.00848879	0	0
174194	8	10	1	1	7	127	153	664	[144,649,167,674]	-1742.79	-1429.29			MUT2_Kv12_2	10000	1534.5	1632	230175	214.495	0.992062	52.3328	14.9945	17.436	0.859973	134	134	505.313	506	75797	0	0.329302	531.947	0.855494	95.57	18.5665	31.1658	214.495	0.992062	52.3328	14.9945	17.436	0.859973	0.00562629	0.00257822	0.0551656	0.00583498	0.021818	0.0179855	0.00996164	0.0216321	0.0348491	0.000519084	0.192314	0.0332288	0.0540325	0.0385524	0.0585273	0.0480611	709.84	690	106476	0	0.434951	635.081	630	140988	0.00098585	0.000683989	0.0120428	0.00148949	0.00353721	0.00353432	0.0021439	0.00372835	0	0
174195	8	10	1	1	7	128	92	665	[85,658,99,674]	-1816.57	-1433.18			MUT2_Kv12_2	10000	1784.2	1725	214104	171.596	0.99209	46.8066	12.9518	16.9142	0.765733	135	135	527.4	527	63288	0	0.295595	277.413	0.983304	60.0455	16.2686	20.8325	171.596	0.99209	46.8066	12.9518	16.9142	0.765733	0	0	0.0845486	0	0.0475889	0.0275569	0	0.0413169	0.0443184	0	0.257114	0.0326778	0.0731123	0.0608132	0.0663916	0.0637655	713.392	696	85607	0	0.41356	626.216	627	46340	0	0.000298145	0.02021	3.23988e-05	0.00819603	0.00731969	2.87564e-05	0.0074812	0	0
174196	8	10	1	1	7	129	119	668	[112,661,126,676]	-1784.53	-1435.66			MUT2_Kv12_2	10000	1742.3	1758	200364	164.446	0.991282	45.8584	11.7875	16.5076	0.714062	136	136	521.035	524	59919	0	0.299051	265.973	0.990719	58.3544	16.2686	20.3079	164.446	0.991282	45.8584	11.7875	16.5076	0.714062	0	7.13645e-05	0.0833934	0	0.051107	0.0283886	0	0.045012	0.0424363	0	0.256291	0.0397015	0.0813976	0.064606	0.0707622	0.0709282	745.461	717	85728	0	0.424039	640.817	641	45498	0	0.000412451	0.0271422	0.00043625	0.00946049	0.0096912	0.000370694	0.00874644	0	0
174197	8	10	1	1	7	130	404	671	[376,645,428,709]	-1447.84	-1444.44			MUT2_Kv12_2	10000	1344.93	1399	223259	237.374	0.96429	56.6388	14.9945	19.4219	0.772041	137	137	516.518	517	85742	0	0.384047	3304.65	0.828142	246.072	48.207	81.3669	237.374	0.96429	56.6388	14.9945	19.4219	0.772041	0.00192064	0.00183533	0.0221882	0.00394928	0.00454484	0.00515005	0.00515218	0.00558591	0.029547	0.00345773	0.175763	0.0385388	0.0597128	0.0401827	0.059156	0.0566739	800.813	803	132935	0	0.572418	623.431	622	1337260	0.000722164	0.00102487	0.00754471	0.00144698	0.00237992	0.00242504	0.00189461	0.00298615	0	1
174198	8	10	1	1	7	131	738	675	[723,663,755,689]	-1041.68	-1444.01			MUT2_Kv12_2	10000	1680.74	1531	183201	155.866	0.980969	45.1155	11.0525	16.5076	0.669536	138	138	592.174	591	64547	0	0.352329	883.718	0.901215	116.932	26.9313	41.2133	155.866	0.980969	45.1155	11.0525	16.5076	0.669536	0.00115625	0.00289413	0.0680332	0.00429502	0.0141441	0.0162286	0.00475422	0.0149645	0.0348529	0.000706099	0.271404	0.0384387	0.0918187	0.0738808	0.0624694	0.0814469	829.706	810	90438	0	0.541938	624.039	617	317636	9.1211e-05	0.00105211	0.0177725	0.000814302	0.00482675	0.00555604	0.000785108	0.00517195	0	0
174199	8	10	1	1	7	132	23	685	[13,677,34,693]	-1899.36	-1455.26			MUT2_Kv12_2	10000	1544.11	1485	217719	201.625	0.989949	50.8469	13.1539	18.0385	0.729212	139	139	561.149	557	79122	0	0.363413	363.211	0.946928	71.3456	17.7952	26.9499	201.625	0.989949	50.8469	13.1539	18.0385	0.729212	0	0.0041082	0.0467718	0.001157	0.0241862	0.0132935	0.000972836	0.025136	0.0340337	0.000139944	0.208029	0.0213069	0.0368476	0.0466782	0.0477871	0.0318634	732.475	720	103279	0	0.493249	641.018	641	72435	0.000296581	0.00107693	0.0169865	0.000413647	0.00662482	0.0056589	0.000607823	0.00679247	0	0
174200	8	10	1	1	7	133	556	691	[541,677,572,736]	-1260.46	-1476.16			MUT2_Kv12_2	10000	1441.82	1393	198971	197.335	0.992201	50.1889	14.4215	17.436	0.82711	140	140	564.21	563	77861	0	0.391318	1538.64	0.727059	191.251	30.0405	71.9207	197.335	0.992201	50.1889	14.4215	17.436	0.82711	0.00268146	0.00165705	0.0543626	0.00824025	0.0105494	0.00773872	0.00970322	0.0108713	0.0330943	0.000104824	0.204094	0.0285674	0.0568658	0.041126	0.0534435	0.0501148	801.601	793	110621	0	0.57545	625.413	619	586637	0.00102838	0.000912388	0.0147128	0.0017233	0.00372542	0.00363331	0.00240488	0.00408856	0	1
174201	8	10	1	1	7	134	910	692	[896,673,930,705]	-835.6	-1461.3			MUT2_Kv12_2	10000	1552.45	1546	201819	185.895	0.954862	50.6172	13.1539	17.1068	0.768929	142	142	612.385	605	79610	0	0.394462	912.317	0.861564	124.277	22.9829	47.9452	185.895	0.954862	50.6172	13.1539	17.1068	0.768929	0.00180203	0.00189036	0.0675702	0.00659209	0.0161772	0.0109229	0.00741955	0.0163488	0.0374396	0.00165592	0.219909	0.0319123	0.0710718	0.0589834	0.0600804	0.0634208	827.131	811	107527	0	0.535013	620.258	616	315091	0.000339057	0.00111326	0.0166716	0.00107114	0.00559897	0.0047407	0.00122439	0.00592442	0	0
174202	8	10	1	1	7	135	62	697	[42,678,89,719]	-1849.99	-1470.19			MUT2_Kv12_2	10000	1861.06	1971	361046	277.413	0.991483	59.5502	15.7295	21.1156	0.744921	143	143	556.052	559	107874	0	0.298782	2070.59	0.899971	179.235	39.6107	62.631	277.413	0.991483	59.5502	15.7295	21.1156	0.744921	0.00127696	0.00157078	0.0405156	0.00250427	0.0072711	0.00636082	0.00329853	0.00784956	0.0327121	0.00188377	0.216767	0.031658	0.0568471	0.040998	0.055856	0.0523366	990.046	995	192069	0	0.502307	648.83	635	813633	0.000502402	0.0010868	0.0166843	0.00116277	0.00480385	0.00395251	0.00144971	0.00520483	0	1
174203	8	10	1	1	7	136	426	691	[418,674,433,700]	-1417.88	-1460.62			MUT2_Kv12_2	10000	2014.87	1875	171264	121.547	0.980828	39.8459	10.7623	13.6002	0.791334	144	144	605.412	610	51460	0	0.300472	384.66	0.816174	85.1846	15.7295	32.8304	121.547	0.980828	39.8459	10.7623	13.6002	0.791334	0.00202196	0.00158817	0.0525125	0.00383178	0.0349122	0.0190616	0.00509018	0.0323371	0.0506233	0.000275085	0.32915	0.0411166	0.103335	0.103434	0.0808594	0.0904706	699.306	703	59441	0	0.372963	631.261	624	116152	0.000828214	0.00145258	0.0194666	0.00283241	0.00544731	0.00535472	0.00319564	0.00608315	0	0
174204	8	10	1	1	7	137	145	692	[126,677,163,710]	-1752.98	-1466.78			MUT2_Kv12_2	10000	1579.38	1554	208478	188.755	0.989931	49.1982	12.9518	17.436	0.742819	145	145	571.318	579	75414	0	0.361736	1328.44	0.898733	143.762	35.4995	46.429	188.755	0.989931	49.1982	12.9518	17.436	0.742819	0.00195871	0.000766685	0.0457859	0.00304902	0.00804553	0.00801404	0.0043355	0.00784801	0.0328207	0.000323924	0.222315	0.0364531	0.064848	0.0536078	0.0595676	0.057651	863.909	841	114036	0	0.555926	630.432	622	502454	0.000721932	0.000915995	0.0145387	0.00137244	0.00488299	0.00409116	0.0018235	0.0051021	0	0
174205	8	10	1	1	7	138	937	696	[915,676,962,717]	-803.72	-1468.73			MUT2_Kv12_2	10000	1302.53	1309	230547	253.104	0.944995	59.6794	14.9945	21.7594	0.689102	146	146	598.565	599	105946	0	0.459542	1844.65	0.907416	167.786	36.3795	62.432	253.104	0.944995	59.6794	14.9945	21.7594	0.689102	0.00233435	0.00174138	0.0431542	0.00418472	0.00763056	0.00735534	0.00570371	0.00830365	0.0254701	0.00197998	0.168165	0.0274253	0.0512373	0.0411571	0.0463502	0.047606	830.655	818	147026	0	0.634572	631.016	627	702321	0.000553729	0.000837115	0.0118056	0.00114631	0.0030224	0.0027811	0.00147976	0.00339565	0	1
174206	8	10	1	1	7	139	482	699	[476,693,490,706]	-1349.31	-1472.89			MUT2_Kv12_2	10000	1614.68	1498	203450	180.175	0.991265	48.0024	12.7436	17.1068	0.744942	147	147	533.698	535	67246	0	0.330528	245.954	0.99054	56.1254	14.9945	19.5914	180.175	0.991265	48.0024	12.7436	17.1068	0.744942	0	2.40562e-05	0.0892419	2.65571e-05	0.0611458	0.0290797	2.57103e-05	0.054422	0.0292135	0.00029115	0.245775	0.0337815	0.062537	0.0549023	0.0554845	0.0553894	694.675	699	87529	0	0.463735	644.761	643	29659	0.0012904	0.000475787	0.0276448	0.00228659	0.00465509	0.00616474	0.00314511	0.00457325	0	0
174207	8	10	1	1	7	140	443	709	[423,693,473,728]	-1392.07	-1485.65			MUT2_Kv12_2	10000	1421.56	1511	208970	210.205	0.98289	52.2903	13.1539	18.4696	0.712194	149	149	586.469	593	86211	0	0.412552	1863.24	0.851772	179.646	35.2037	61.6445	210.205	0.98289	52.2903	13.1539	18.4696	0.712194	0.00137444	0.00151181	0.0331256	0.00337135	0.00664075	0.00601504	0.00415065	0.00723989	0.0351237	0.00461623	0.191522	0.034176	0.0604031	0.047915	0.0600879	0.0575417	878.701	873	129169	0	0.581536	635.112	633	734189	0.000706901	0.00095654	0.0122079	0.00130953	0.0039373	0.00322227	0.00175604	0.00430249	0	1
174208	8	10	1	1	7	141	731	712	[700,681,770,750]	-1053.66	-1489.24			MUT2_Kv12_2	10000	1871.45	1972	359318	274.553	0.952459	61.6697	15.7295	20.1113	0.782121	150	150	585.083	587	112336	0	0.312637	4625.93	0.773931	311.532	55.6928	107.925	274.553	0.952459	61.6697	15.7295	20.1113	0.782121	0.00207561	0.00275336	0.0409349	0.00657622	0.00860037	0.00614138	0.00764857	0.0101695	0.0290523	0.00627837	0.211646	0.0391369	0.0616087	0.044766	0.0596646	0.0602256	1058.81	1086	203292	0	0.536923	642.604	631	1955440	0.00110825	0.00115863	0.0143893	0.00218629	0.00394877	0.00373179	0.00286144	0.00450382	0	1
174209	8	10	1	1	7	142	35	717	[23,687,48,731]	-1885.84	-1485.24			MUT2_Kv12_2	10000	1615.75	1592	195506	173.026	0.990972	47.0543	13.1539	15.7893	0.833092	151	151	532.347	534	64414	0	0.329473	1086.77	0.819756	142.557	24.7172	54.1612	173.026	0.990972	47.0543	13.1539	15.7893	0.833092	0.000990769	0.00176566	0.0515787	0.00374051	0.0127586	0.00904543	0.00419899	0.0130689	0.0452779	0.000387244	0.23235	0.0295611	0.0609248	0.0538249	0.0650497	0.053822	914.058	905	110601	0	0.574157	647.396	641	413686	0.000690963	0.00123405	0.0201063	0.00145657	0.00714739	0.00557328	0.00186112	0.00739534	0	0
174210	8	10	1	1	7	143	967	720	[948,698,987,747]	-770.6	-1500.89			MUT2_Kv12_2	10000	1359.93	1351	220309	231.654	0.990407	54.4768	14.4215	18.8026	0.766991	152	152	615.136	612	99652	0	0.452328	2072.02	0.930811	173.357	42.4187	61.0168	231.654	0.990407	54.4768	14.4215	18.8026	0.766991	0.00178911	0.0015193	0.0388888	0.00373575	0.00572459	0.00656752	0.00484709	0.00637249	0.0270274	0.0014592	0.178746	0.0258942	0.0555393	0.0401417	0.046201	0.0504225	853.944	846	138339	0	0.632083	621.728	616	800164	0.00071594	0.000938615	0.0112317	0.00125383	0.00328696	0.00293019	0.00171614	0.00370996	0	1
174211	8	10	1	1	7	144	83	717	[40,700,96,733]	-1839.49	-1496.97			MUT2_Kv12_2	10000	1552.84	1497	189447	174.456	0.975404	48.0024	11.0279	18.4805	0.596734	153	153	515.82	514	62930	0	0.332177	1347.03	0.690159	188.514	24.8928	75.2851	174.456	0.975404	48.0024	11.0279	18.4805	0.596734	0.00140692	0.00191643	0.0465734	0.00547635	0.011355	0.00771951	0.00606468	0.0119886	0.0383056	0.00150816	0.24256	0.0394891	0.0709922	0.0526009	0.0678468	0.0642992	1653.65	1548	201745	0	1.10464	633.937	630	519828	0.000623727	0.000925023	0.028808	0.00133738	0.0170911	0.00885928	0.00171611	0.0160123	0	0
174212	8	10	1	1	7	145	152	726	[123,706,170,752]	-1751.16	-1507.62			MUT2_Kv12_2	10000	1623.42	1671	211044	185.895	0.996593	48.4977	13.1539	16.9142	0.777685	154	154	560.5	561	72865	0	0.34526	2126.36	0.841447	194.266	37.1473	67.1883	185.895	0.996593	48.4977	13.1539	16.9142	0.777685	0.000935954	0.00158871	0.0327014	0.00267201	0.00526148	0.00647606	0.00315439	0.00602467	0.037456	0.00125471	0.221151	0.0349715	0.0570032	0.0474552	0.0623238	0.0508837	945.077	941	122860	0	0.565576	624.642	621	847639	0.000689177	0.000883325	0.0113491	0.00124891	0.00419638	0.00328883	0.00169674	0.00443661	0	1
174213	8	10	1	1	7	146	579	736	[555,713,597,756]	-1236.61	-1514.68			MUT2_Kv12_2	10000	1476.99	1490	194963	188.755	0.994077	48.9931	12.9518	17.6525	0.733707	156	156	593.53	588	78346	0	0.401851	1661.62	0.862313	167.574	35.9752	55.9574	188.755	0.994077	48.9931	12.9518	17.6525	0.733707	0.00166992	0.00136897	0.0400051	0.00410397	0.00781404	0.00797005	0.00505399	0.00816181	0.0365388	0.00156705	0.215661	0.032611	0.0665337	0.049509	0.060109	0.0603629	929.492	926	122693	0	0.62382	617.558	613	636085	0.000519629	0.000800392	0.0133375	0.00114825	0.00467457	0.0038921	0.00146285	0.00480744	0	1
174214	8	10	1	1	7	147	320	724	[301,699,339,744]	-1544.25	-1500.58			MUT2_Kv12_2	10000	1480.28	1481	190956	184.465	0.974375	49.4124	12.9518	16.5076	0.784593	157	157	557.899	556	71969	0	0.376888	1727.4	0.892356	165.106	35.4138	60.2644	184.465	0.974375	49.4124	12.9518	16.5076	0.784593	0.00150132	0.00148228	0.035781	0.0039442	0.00575438	0.00681857	0.00478293	0.00636781	0.0367448	0.000468081	0.210743	0.032402	0.0602932	0.0462476	0.0599193	0.0532081	867.868	848	111955	0	0.586001	617.972	614	666792	0.000716424	0.000649063	0.0115217	0.00120462	0.00385081	0.00339657	0.00167231	0.00396178	0	1
174215	8	10	1	1	7	148	884	729	[868,713,902,748]	-868.44	-1510.9			MUT2_Kv12_2	10000	1498.47	1456	197798	188.755	0.952687	51.1216	13.3713	17.3256	0.771766	158	158	552.712	547	72958	0	0.368851	1245.5	0.934174	133.921	31.3082	45.4316	188.755	0.952687	51.1216	13.3713	17.3256	0.771766	0.00260116	0.00108515	0.0441792	0.00440546	0.00735395	0.007497	0.00610274	0.00751598	0.0390725	0.00049942	0.221085	0.0269949	0.0708151	0.055727	0.0572947	0.0631748	760.735	753	100417	0	0.522483	616.204	615	455375	0.000570795	0.0007829	0.0105395	0.00124201	0.00319672	0.0029098	0.00158592	0.00350611	0	0
174216	8	10	1	1	7	149	467	734	[437,717,481,748]	-1375.49	-1513.85			MUT2_Kv12_2	10000	1563.07	1548	198510	181.605	0.990955	48.2076	12.9518	16.4222	0.788676	159	159	621.11	625	78881	0	0.397365	1407.08	0.879895	151.124	30.2761	54.8742	181.605	0.990955	48.2076	12.9518	16.4222	0.788676	0.0010502	0.00136617	0.0542375	0.00418648	0.00955003	0.00959493	0.00459089	0.00978984	0.0405912	0.00125229	0.226232	0.0359371	0.0838744	0.0574684	0.0656313	0.0750603	974.331	969	123740	0	0.629413	635.057	626	544244	0.000431243	0.00111738	0.0183129	0.00123159	0.00553705	0.00489293	0.00145623	0.0058269	0	0
174217	8	10	1	1	7	150	24	739	[9,726,36,753]	-1899.47	-1522.5			MUT2_Kv12_2	10000	1650.45	1605	199705	173.026	0.996215	46.8066	12.9518	16.9142	0.765733	160	160	567.909	569	68717	0	0.344093	723.562	0.90623	105.222	23.0426	36.6784	173.026	0.996215	46.8066	12.9518	16.9142	0.765733	0.00011024	0.00155096	0.0657278	0.00222984	0.0123963	0.014223	0.00205484	0.012374	0.0419744	0.000535053	0.238581	0.0322311	0.0795513	0.0584088	0.0638497	0.0705992	1413.22	1316	171000	0	0.880513	663.865	653	255588	0.000165321	0.000952521	0.0405315	0.000623963	0.0208777	0.0118417	0.000685279	0.0192219	0	0
174218	8	10	1	1	7	151	541	742	[524,728,554,763]	-1280.4	-1526.25			MUT2_Kv12_2	10000	1506.26	1504	189789	180.175	0.971885	48.9596	12.7436	17.436	0.730879	161	161	524.024	525	66027	0	0.347897	1029.57	0.846104	134.434	26.119	45.0118	180.175	0.971885	48.9596	12.7436	17.436	0.730879	0.000938439	0.00130902	0.044281	0.00298145	0.00874897	0.00911231	0.00343396	0.00889144	0.0422723	0.000706641	0.223943	0.0270095	0.0597434	0.0490849	0.060098	0.0535431	795.913	785	100285	0	0.529197	616.409	613	366147	0.000393891	0.000947064	0.013821	0.000978385	0.00500437	0.00421535	0.00119034	0.00526966	0	0
174219	8	10	1	1	7	152	677	736	[657,710,697,765]	-1116.6	-1519.87			MUT2_Kv12_2	10000	1545.44	1513	199362	184.465	0.960755	50.1129	11.7875	18.4805	0.637834	162	162	550.946	550	71072	0	0.356497	2205	0.884235	188.253	44.1203	67.8729	184.465	0.960755	50.1129	11.7875	18.4805	0.637834	0.00182846	0.00178182	0.03166	0.00408355	0.00670904	0.00629901	0.00519738	0.00749506	0.0322494	0.000132287	0.221714	0.0391284	0.069243	0.0534534	0.0622708	0.0613087	924.574	907	119270	0	0.611086	622.002	619	878889	0.000653915	0.000797931	0.0106672	0.00125619	0.00392364	0.00303774	0.0016616	0.0041326	0	1
174220	8	10	1	1	7	153	70	746	[32,729,90,766]	-1850.82	-1528.9			MUT2_Kv12_2	10000	1626.07	1595	195128	171.596	0.973258	47.7123	10.7623	18.0385	0.596628	163	163	515.158	517	61819	0	0.316813	2206.43	0.788188	211.262	39.6458	71.6888	171.596	0.973258	47.7123	10.7623	18.0385	0.596628	0.00124512	0.00175338	0.0256221	0.00291612	0.00586741	0.00576799	0.00363095	0.0066915	0.0365167	0.000527027	0.243365	0.0442924	0.06623	0.0576025	0.0701401	0.0591048	798.85	791	95862	0	0.500846	627.949	627	893572	0.000762587	0.00106503	0.00880417	0.00158036	0.00294151	0.00291644	0.00204409	0.00349922	0	1
174221	8	10	1	1	7	154	495	753	[479,730,523,771]	-1330.72	-1534.72			MUT2_Kv12_2	10000	1935.67	2100	321322	237.374	0.984654	55.4674	14.0026	19.1701	0.730438	164	164	1344.74	1135	223227	0	0.694714	1378.49	0.812247	162.038	32.3328	62.0355	237.374	0.984654	55.4674	14.0026	19.1701	0.730438	0.00170612	0.00141076	0.0661235	0.00518218	0.0124351	0.0100726	0.00608305	0.0125198	0.0367313	0.00337182	0.23514	0.0365729	0.0746718	0.0521859	0.063437	0.0699442	973.024	965	161522	0	0.463345	629.234	623	502129	0.000445417	0.000804757	0.0183661	0.00126207	0.00669296	0.00456456	0.00148545	0.00670098	0	0
174222	8	10	1	1	7	155	521	746	[510,737,532,757]	-1304.06	-1531.36			MUT2_Kv12_2	10000	1583.88	1620	183730	165.876	0.990234	46.1061	12.7436	16.9142	0.753425	165	165	548.44	553	63619	0	0.346264	486.188	0.962584	81.2023	21.1716	27.7197	165.876	0.990234	46.1061	12.7436	16.9142	0.753425	0.000723268	0.00113645	0.077354	0.00199126	0.0259265	0.0191238	0.00233518	0.0241958	0.0423728	9.67061e-05	0.241846	0.0331109	0.0735431	0.0574173	0.0652936	0.0657185	896.948	879	104046	0	0.553672	634.75	632	142184	9.29743e-06	0.000599717	0.0325997	0.000258957	0.0145061	0.0101534	0.000244525	0.0132684	0	0
174223	8	10	1	1	7	156	805	745	[785,726,834,767]	-960.39	-1529.43			MUT2_Kv12_2	10000	1377.22	1408	196943	204.485	0.982588	51.5898	12.9518	18.9752	0.682564	166	166	488.21	488	69814	0	0.354488	2226.45	0.894975	186.896	42.8687	63.5214	204.485	0.982588	51.5898	12.9518	18.9752	0.682564	0.0022477	0.00196322	0.0290535	0.00420238	0.00612596	0.00591945	0.00562177	0.00711588	0.0359195	0.00181145	0.193262	0.0323659	0.0609032	0.0441798	0.0587443	0.0557631	742.58	741	106189	0	0.527401	610.017	608	862564	0.000734491	0.000820928	0.00715724	0.00123411	0.002493	0.00225306	0.00171431	0.00291866	0	1
174224	8	10	1	1	7	157	768	750	[753,738,786,764]	-1005.44	-1535.05			MUT2_Kv12_2	10000	1664.16	1587	179729	154.436	0.966755	45.5683	11.0279	16.9142	0.651991	167	167	575.759	581	62182	0	0.345976	948.066	0.927556	117.675	27.9172	40.9424	154.436	0.966755	45.5683	11.0279	16.9142	0.651991	0.00122255	0.00119691	0.067783	0.00353902	0.0108878	0.0137752	0.00418103	0.0106538	0.0431177	0.00118522	0.267522	0.0384588	0.0860821	0.0709561	0.0706447	0.0770713	746.389	741	80610	0	0.470314	618.045	610	343015	0.000372982	0.00106257	0.0152886	0.00143803	0.00320155	0.0035753	0.00158625	0.00376937	0	0
174225	8	10	1	1	7	158	146	753	[129,742,161,765]	-1753.72	-1538.55			MUT2_Kv12_2	10000	1597.55	1564	210876	188.755	0.984973	49.4459	12.9518	18.4805	0.700836	168	168	561.909	573	74172	0	0.351733	809.36	0.952278	105.904	25.2259	40.6063	188.755	0.984973	49.4459	12.9518	18.4805	0.700836	0.000977218	0.00134699	0.0587208	0.00282585	0.0161492	0.0103654	0.00337481	0.0156805	0.0351903	0.000670935	0.221602	0.0359791	0.0635055	0.0513629	0.0619087	0.0567895	887.742	877	117182	0	0.56761	655.463	646	284471	0.000497347	0.00111478	0.0215637	0.0009872	0.00662339	0.00578015	0.00129643	0.00679492	0	0
174226	8	10	1	1	7	159	22	757	[12,751,34,765]	-1899.27	-1542.94			MUT2_Kv12_2	10000	1498.14	1605	221724	211.635	0.951555	54.1957	13.1539	18.8026	0.699579	169	169	564.655	562	83569	0	0.376906	361.781	0.898561	75.0378	15.5455	28.123	211.635	0.951555	54.1957	13.1539	18.8026	0.699579	1.71542e-06	0.00159308	0.0349673	0.000140718	0.0182024	0.011874	0.000133916	0.0176617	0.0282451	0.00225682	0.165138	0.0281594	0.0406012	0.033378	0.0488004	0.0381669	712.926	712	105513	0	0.44419	651.152	648	68371	0.000189355	0.00129244	0.0117021	0.000730559	0.00357379	0.00315737	0.000796305	0.00427515	0	0
174227	8	10	1	1	7	160	110	760	[101,753,118,767]	-1796.23	-1545.57			MUT2_Kv12_2	10000	1580.83	1660	199185	180.175	0.95835	49.651	11.0279	19.0891	0.577709	170	170	483.127	483	60874	0	0.305615	284.563	0.965928	61.9083	15.5455	22.5987	180.175	0.95835	49.651	11.0279	19.0891	0.577709	0	0.000256038	0.0773796	0	0.0442743	0.0244948	0	0.039338	0.0388616	0.00378459	0.231505	0.043411	0.0646018	0.054318	0.071737	0.0607877	873.317	826	110038	0	0.526095	642.932	643	46934	0	2.24537e-05	0.0505771	0	0.0277038	0.0152149	0	0.0246984	0	0
174228	8	10	1	1	7	161	283	746	[259,723,306,790]	-1589.4	-1537.17			MUT2_Kv12_2	10000	1500.46	1510	207063	197.335	0.964919	51.6079	13.3713	18.2408	0.733043	171	171	565.116	569	77986	0	0.376629	3070.13	0.804842	244.047	49.2057	83.6064	197.335	0.964919	51.6079	13.3713	18.2408	0.733043	0.00157895	0.00151346	0.0236045	0.00302439	0.00458576	0.00502435	0.00400914	0.00535577	0.03774	0.000904571	0.207523	0.0305487	0.0619271	0.04228	0.0591709	0.0557908	939.543	930	129657	0	0.622214	619.167	617	1243910	0.00070167	0.000968709	0.00894303	0.00135274	0.00335306	0.002898	0.0017909	0.00379906	0	1
174229	8	10	1	1	7	162	262	766	[254,759,269,774]	-1613.42	-1552.79			MUT2_Kv12_2	10000	1637.44	1746	216142	188.755	0.989931	49.1982	12.9518	17.436	0.742819	172	172	549.091	550	72480	0	0.335335	275.983	0.97328	60.5074	16.28	20.7103	188.755	0.989931	49.1982	12.9518	17.436	0.742819	0	0.000368514	0.0734333	0	0.0574776	0.0215323	0	0.052255	0.0400951	0.00220395	0.221361	0.04064	0.0638123	0.0459655	0.0699295	0.0587358	689.212	678	90976	0	0.394738	633.344	636	38634	0	0.00182529	0.0132029	0.000617732	0.0058498	0.00533358	0.000527199	0.00681508	0	0
174230	8	10	1	1	7	163	560	765	[541,751,577,781]	-1257.76	-1553.57			MUT2_Kv12_2	10000	1534.91	1542	196468	183.035	0.978899	48.9931	13.1539	17.0614	0.770976	173	173	583.258	590	74657	0	0.379996	1143.97	0.88691	135.186	29.7133	46.8593	183.035	0.978899	48.9931	13.1539	17.0614	0.770976	0.00148155	0.00154757	0.0486181	0.00362356	0.0102396	0.0102454	0.00446783	0.0104545	0.0448906	0.00014331	0.221586	0.0257579	0.0678149	0.0508429	0.0609509	0.0601556	741.859	737	94958	0	0.481102	628.662	627	422461	0.000669864	0.000945523	0.0118498	0.00129185	0.00251372	0.00317853	0.00170113	0.00302095	0	0
174231	8	10	1	1	7	164	22	771	[14,763,34,778]	-1898.11	-1557.9			MUT2_Kv12_2	10000	1463.83	1527	219575	214.495	0.950025	54.6485	13.1539	19.1701	0.686167	174	174	531.393	537	79709	0	0.363015	330.322	0.874833	73.6459	14.9945	26.0641	214.495	0.950025	54.6485	13.1539	19.1701	0.686167	0	0.00695244	0.0474188	0.00058654	0.0172641	0.0131848	0.000502319	0.0208353	0.0266775	0.00671077	0.166261	0.026997	0.0382436	0.0401093	0.0467178	0.0398474	716.24	720	107436	0	0.46905	644.753	644	52225	0.000116487	0.00174866	0.016317	0.000680847	0.00620758	0.00440846	0.000709228	0.00695093	0	0
174232	8	10	1	1	7	165	166	769	[112,750,182,788]	-1747.48	-1559.16			MUT2_Kv12_2	10000	1514	1572	218016	205.915	0.990774	51.3422	14.0026	17.8408	0.784863	175	175	541.667	537	78000	0	0.357772	2460.97	0.728048	241.545	31.0715	85.884	205.915	0.990774	51.3422	14.0026	17.8408	0.784863	0.00140667	0.0018147	0.0274101	0.00347793	0.00472896	0.00520063	0.0042893	0.0057548	0.034103	0.00375925	0.202927	0.038543	0.055456	0.0430901	0.0627468	0.0523919	820.896	826	118209	0	0.522198	628.702	626	991463	0.000652365	0.00104224	0.00885016	0.00146341	0.00299992	0.002599	0.00185036	0.0035521	0	1
174233	8	10	1	1	7	166	1015	771	[996,752,1040,790]	-710.52	-1558.14			MUT2_Kv12_2	10000	1395.6	1460	210735	215.925	0.982216	53.0333	13.3713	18.4805	0.723537	176	176	533.748	536	80596	0	0.382452	1921.87	0.935736	166.079	42.0268	57.486	215.925	0.982216	53.0333	13.3713	18.4805	0.723537	0.00355351	0.00267891	0.050932	0.00799559	0.00698557	0.00757299	0.0101275	0.00850936	0.0337876	0.00102318	0.185059	0.0330571	0.0594004	0.0410849	0.0579208	0.0541099	798.497	778	120573	0	0.546916	650.783	629	776384	0.00250894	0.00106183	0.0222331	0.00281862	0.00701802	0.00790062	0.00470299	0.00709593	0	1
174234	8	10	1	1	7	167	396	769	[377,751,412,789]	-1455.53	-1557.77			MUT2_Kv12_2	10000	1503.63	1593	213516	203.055	0.951409	53.0939	12.9518	19.1701	0.675622	177	177	598.634	599	85006	0	0.398125	1457.13	0.909761	148.74	37.7588	49.6668	203.055	0.951409	53.0939	12.9518	19.1701	0.675622	0.00146897	0.00172669	0.0472396	0.00412147	0.00775372	0.0073605	0.00489905	0.0084174	0.0390679	0.00369203	0.20837	0.0371704	0.0771709	0.0534651	0.0656366	0.0723387	863.035	867	122551	0	0.541767	625.021	617	548143	0.0005744	0.00125868	0.0149996	0.00118809	0.00418358	0.00361333	0.00153932	0.00477317	0	0
174235	8	10	1	1	7	168	802	779	[782,762,825,795]	-965.4	-1566.51			MUT2_Kv12_2	10000	2044.13	2197	306619	214.495	0.996779	52.0852	14.9945	18.0385	0.831245	178	178	539.833	539	80975	0	0.26409	1467.14	0.882568	153.848	33.6761	55.5752	214.495	0.996779	52.0852	14.9945	18.0385	0.831245	0.00195835	0.00163686	0.0524731	0.00423991	0.0102462	0.00879935	0.00541754	0.0104747	0.0425473	0.00154262	0.245688	0.0424671	0.0879365	0.0492682	0.0737047	0.080375	890.247	892	133537	0	0.40521	624.71	621	547246	0.00052024	0.0008889	0.0147665	0.00118473	0.00496699	0.00402758	0.00148394	0.00514775	0	0
174236	8	10	1	1	7	169	85	780	[77,772,93,792]	-1825.49	-1570.47			MUT2_Kv12_2	10000	1560.16	1586	223103	204.485	0.991289	51.137	13.1539	18.4805	0.711774	179	179	492.937	491	70490	0	0.315953	371.791	0.918552	74.4133	18.0966	26.764	204.485	0.991289	51.137	13.1539	18.4805	0.711774	0.000187022	0.00138806	0.0487685	0.000292397	0.0277974	0.0172844	0.000403766	0.0258629	0.0361188	0.000927891	0.219098	0.033566	0.0627506	0.0458166	0.0608277	0.0565269	679.231	669	97130	0	0.428267	632.436	634	73995	0.000403325	0.00104439	0.0109012	0.00111331	0.00247822	0.00321298	0.00132115	0.00308287	0	0
174237	8	10	1	1	7	170	670	787	[641,762,709,807]	-1124.23	-1576.34			MUT2_Kv12_2	10000	1478.84	1518	190770	184.465	0.987708	48.7454	13.3713	16.8357	0.794225	180	180	532.814	539	68733	0	0.360292	2436.66	0.701767	249.35	37.0959	91.3707	184.465	0.987708	48.7454	13.3713	16.8357	0.794225	0.0022432	0.00200839	0.0356445	0.00596116	0.00736173	0.0066644	0.00722793	0.00828813	0.0427689	0.00111016	0.210534	0.0341813	0.0718033	0.0499854	0.0660588	0.0646253	813.023	804	104880	0	0.535588	614.109	612	967222	0.000902326	0.000914129	0.00958307	0.00148918	0.00320394	0.00294174	0.0020884	0.00362687	0	1
174238	8	10	1	1	7	171	49	779	[18,755,80,804]	-1865.93	-1569.7			MUT2_Kv12_2	10000	1499.21	1567	199395	190.185	0.982929	49.736	12.9518	17.6525	0.733707	181	181	503.158	504	66920	0	0.335615	2603.96	0.754847	239.642	42.4644	75.837	190.185	0.982929	49.736	12.9518	17.6525	0.733707	0.00137974	0.00205535	0.0298226	0.00390857	0.00578038	0.00512782	0.00464881	0.00692499	0.0408027	0.000500317	0.209175	0.0343984	0.0537552	0.0471008	0.0642307	0.0475234	846.872	854	112634	0	0.540442	637.821	635	1076640	0.00072486	0.00117069	0.010127	0.0015738	0.00325965	0.00310362	0.00200686	0.00386844	0	1
174239	8	10	1	1	7	172	222	786	[214,780,229,794]	-1661.57	-1576.98			MUT2_Kv12_2	10000	1785.91	1892	208952	167.306	0.950126	48.2591	11.0279	17.379	0.634555	182	182	517.667	522	60567	0	0.289861	234.514	0.912492	59.4923	12.9518	20.1113	167.306	0.950126	48.2591	11.0279	17.379	0.634555	0	0.00642193	0.0857925	0	0.0482933	0.023266	0	0.0479139	0.0365091	0.00667907	0.207064	0.034558	0.0563933	0.0464853	0.061256	0.055433	682.906	672	79900	0	0.360944	629.319	628	29578	0	0.00217262	0.00995019	0.000223322	0.00576102	0.00343456	0.000188317	0.00692777	0	0
174240	8	10	1	1	7	173	365	791	[354,783,374,800]	-1491.6	-1584.16			MUT2_Kv12_2	10000	1640.65	1528	185394	161.586	0.981714	45.9009	11.7875	16.5076	0.714062	183	183	537.186	536	60702	0	0.327422	437.569	0.956968	77.4873	20.0352	27.175	161.586	0.981714	45.9009	11.7875	16.5076	0.714062	0	0.000512071	0.0975093	0.000639424	0.0293297	0.0286308	0.000546067	0.0263483	0.0405359	0.00671545	0.265558	0.0387338	0.0853747	0.0655425	0.0690253	0.081564	766.761	751	86644	0	0.501807	628.026	626	121209	0	0.000851333	0.0250491	0.000217758	0.00810087	0.00769315	0.000189587	0.00791322	0	0
174241	8	10	1	1	7	174	393	792	[387,787,399,800]	-1457.03	-1584.84			MUT2_Kv12_2	10000	2109.6	1973	183535	124.407	0.9636	41.0327	9.38495	16.2886	0.576166	184	184	605.609	602	52688	0	0.287073	188.755	0.975204	49.9412	11.7875	18.4696	124.407	0.9636	41.0327	9.38495	16.2886	0.576166	0	0.00175789	0.14207	0	0.104059	0.0410199	0	0.0952624	0.0524002	0.000757062	0.355328	0.0634533	0.128228	0.0830963	0.0994052	0.116452	756.23	738	65792	0	0.383289	626.889	627	28210	0	0.000425802	0.039509	2.67396e-05	0.0182161	0.0113648	2.59433e-05	0.0168129	0	0
174242	8	10	1	1	7	175	216	796	[210,790,226,802]	-1666.97	-1589.02			MUT2_Kv12_2	10000	1874.51	2006	219318	167.306	0.970039	47.2685	12.7436	16.9142	0.753425	185	185	518.128	521	60621	0	0.276407	233.084	0.928366	58.2965	13.3713	21.1156	167.306	0.970039	47.2685	12.7436	16.9142	0.753425	0	0.00424518	0.0938596	0	0.0509635	0.0269592	0	0.0484064	0.0374852	0.00573418	0.219438	0.0328842	0.060938	0.0403414	0.061202	0.0596315	703.265	693	82282	0	0.350581	642.457	641	29553	0	0.000655068	0.0171763	0.000438845	0.00583499	0.00636963	0.000372365	0.00567303	0	0
174243	8	10	1	1	7	176	26	800	[14,790,36,815]	-1898.27	-1595.81			MUT2_Kv12_2	10000	1703.05	1801	398514	334.612	0.919001	70.5601	14.0026	26.3932	0.530539	186	186	538.256	538	125952	0	0.316054	544.816	0.90382	91.5478	20.3366	31.6511	334.612	0.919001	70.5601	14.0026	26.3932	0.530539	3.35618e-05	0.005768	0.0565564	0.00021979	0.0247249	0.0132696	0.000223164	0.026737	0.0331408	0.00755019	0.203697	0.0279989	0.0441388	0.0450298	0.0529954	0.0451674	710.53	710	166264	0	0.39452	654.558	654	96220	0.000596656	0.00112007	0.0155942	0.00121578	0.00428296	0.00349229	0.00157563	0.00480363	0	0
174244	8	10	1	1	7	177	569	798	[540,774,590,817]	-1249	-1588.15			MUT2_Kv12_2	10000	1539.28	1502	209342	194.475	0.98582	50.1464	12.9518	16.9142	0.765733	187	187	603.89	612	82129	0	0.39232	2226.45	0.812398	205.894	40.6781	63.6764	194.475	0.98582	50.1464	12.9518	16.9142	0.765733	0.00153114	0.00147929	0.0285503	0.00319963	0.0064209	0.0063229	0.00411481	0.00701053	0.0357838	0.00474754	0.219491	0.0358066	0.0693158	0.0552301	0.0619526	0.065553	867.471	851	117976	0	0.577544	620.175	618	881268	0.000648112	0.00104553	0.00985228	0.0014214	0.00344623	0.00309594	0.00180898	0.00392466	0	1
174245	8	10	1	1	7	178	728	791	[713,777,771,807]	-1043.53	-1584.87			MUT2_Kv12_2	10000	1569.14	1634	199281	181.605	0.975914	48.9506	12.7436	18.4918	0.689149	188	188	581.276	581	73822	0	0.370442	1806.04	0.787946	191.193	31.5786	72.0534	181.605	0.975914	48.9506	12.7436	18.4918	0.689149	0.00182417	0.00205589	0.0506911	0.00677004	0.0110099	0.00810722	0.00761185	0.0117379	0.0387988	0.00330761	0.229735	0.0465054	0.0870933	0.0574718	0.074073	0.0803337	845.354	828	107360	0	0.517353	614.265	607	697805	0.000679847	0.00104494	0.0134845	0.0018688	0.00390327	0.00347662	0.00224656	0.00440944	0	1
174246	8	10	1	1	7	179	154	802	[137,785,171,818]	-1742.42	-1594.25			MUT2_Kv12_2	10000	1701.63	1663	204195	171.596	0.986868	47.0543	11.7875	17.6525	0.66775	189	189	546	550	65520	0	0.32087	1184.01	0.92877	131.333	33.1649	42.366	171.596	0.986868	47.0543	11.7875	17.6525	0.66775	0.00133062	0.00142445	0.048816	0.00245028	0.00934975	0.0103574	0.00330173	0.00954277	0.0482554	0.000404496	0.252139	0.0306147	0.0765352	0.0575139	0.0685917	0.0685952	839.842	846	100781	0	0.505016	638.931	632	452363	0.000434181	0.00122188	0.0149332	0.00128722	0.00435011	0.00445137	0.00150164	0.00489467	0	0
174247	8	10	1	1	7	180	371	807	[351,799,380,818]	-1490.49	-1603.27			MUT2_Kv12_2	10000	1671.77	1754	183895	157.296	0.969493	45.8584	11.0525	16.9142	0.653442	190	190	527.927	537	58072	0	0.315789	647.774	0.91494	98.6106	20.3288	36.5855	157.296	0.969493	45.8584	11.0525	16.9142	0.653442	0.00113646	0.00109215	0.071212	0.00360398	0.0172915	0.0156802	0.00417474	0.0165063	0.0458806	0.00724518	0.249093	0.0439153	0.0721686	0.0516727	0.0786696	0.0699904	721.436	720	79358	0	0.411309	628.347	623	215523	0.000504749	0.00104	0.013357	0.000992206	0.00425645	0.00354135	0.00130628	0.00465365	0	0
174248	8	10	1	1	7	181	236	814	[227,806,244,824]	-1645.32	-1610.88			MUT2_Kv12_2	10000	1536.92	1648	241296	224.504	0.996885	53.281	14.9945	18.9752	0.790214	191	191	531.624	532	83465	0	0.345903	338.901	0.954197	68.3917	18.0966	24.5048	224.504	0.996885	53.281	14.9945	18.9752	0.790214	0	9.71524e-05	0.0693529	0.000138988	0.040562	0.0211122	0.000116531	0.035853	0.0321296	0.00183518	0.196491	0.0382797	0.0613168	0.0401305	0.0609944	0.0566372	692.516	683	108725	0	0.420216	634.538	634	50763	0.000507129	0.00123686	0.0139231	0.00118032	0.0043761	0.00420754	0.00144727	0.00490387	0	0
174249	8	10	1	1	7	182	100	819	[81,801,125,852]	-1801.81	-1624.09			MUT2_Kv12_2	10000	1470.34	1541	213199	207.345	0.994208	51.3422	14.0026	17.0614	0.820719	192	192	523.414	522	75895	0	0.355982	1787.45	0.803196	186.595	27.769	73.624	207.345	0.994208	51.3422	14.0026	17.0614	0.820719	0.00132465	0.00168436	0.041741	0.00374345	0.00645539	0.00649768	0.00445262	0.00720966	0.0354921	0.00173426	0.20124	0.0341986	0.0555967	0.0442995	0.0599646	0.0504017	964.669	958	139877	0	0.626002	634.63	631	701266	0.000793647	0.000885237	0.0142301	0.00130663	0.00536003	0.00385362	0.00182533	0.00549503	0	1
174250	8	10	1	1	7	183	38	822	[22,807,54,840]	-1881	-1621.57			MUT2_Kv12_2	10000	1396.1	1482	221980	227.364	0.984903	54.2716	14.0026	18.9752	0.737944	193	193	532.447	534	84659	0	0.381381	1202.6	0.923593	133.102	34.6785	45.2667	227.364	0.984903	54.2716	14.0026	18.9752	0.737943	0.00104948	0.00187086	0.0509376	0.00260046	0.00916199	0.00949448	0.00317855	0.00972001	0.0301761	0.00274833	0.191125	0.0350394	0.0546213	0.0416675	0.0562457	0.0510996	872.321	855	138699	0	0.58861	648.667	643	442391	0.000742424	0.00094601	0.0180463	0.00112693	0.00498644	0.00431038	0.00162589	0.00523262	0	0
174251	8	10	1	1	7	184	71	825	[47,798,90,854]	-1846.32	-1620.46			MUT2_Kv12_2	10000	1721.27	1634	161799	134.417	0.978784	41.9899	10.7623	15.0043	0.717281	194	194	539.287	539	50693	0	0.313308	2162.11	0.789823	208.696	37.1473	72.046	134.417	0.978784	41.9899	10.7623	15.0043	0.717281	0.00209071	0.00182462	0.0364262	0.00346185	0.00964106	0.00878642	0.00483409	0.0101446	0.0486999	0	0.294233	0.0332578	0.0767826	0.0846098	0.0711099	0.0663176	963.84	947	90601	0	0.589866	633.248	626	897945	0.000804636	0.00113815	0.0148396	0.00162176	0.00448601	0.0043785	0.00211941	0.00494528	0	1
174252	8	10	1	1	7	185	140	820	[120,809,154,834]	-1762.12	-1617.86			MUT2_Kv12_2	10000	1656.77	1676	207096	178.745	0.981391	48.2926	12.7436	18.0385	0.706464	195	195	560.656	566	70082	0	0.338403	842.249	0.855019	120.323	21.568	42.6956	178.745	0.981391	48.2926	12.7436	18.0385	0.706464	0.00054093	0.00154726	0.0657836	0.00181639	0.0116746	0.0130777	0.00207298	0.0116963	0.0339885	0.00439534	0.219221	0.0324932	0.0678519	0.053132	0.0580448	0.0638858	829.968	827	103746	0	0.495208	641.959	635	297869	0.000271678	0.00113673	0.0172418	0.00119577	0.0035911	0.00428284	0.0012845	0.00416481	0	0
174253	8	10	1	1	7	186	134	833	[125,826,142,840]	-1767.36	-1633.52			MUT2_Kv12_2	10000	1931.78	1742	198973	147.286	0.932734	46.1242	11.0525	16.1652	0.68372	196	196	557.544	562	57427	0	0.288617	265.973	0.885556	65.2842	15.5455	23.3836	147.286	0.932734	46.1242	11.0525	16.1652	0.68372	0	0.00718877	0.0811626	0.000463596	0.0336614	0.0195508	0.000422177	0.0356927	0.0325066	0.00315842	0.275712	0.0371308	0.0659313	0.0664209	0.0591348	0.0612751	738.019	740	76016	0	0.423662	641.193	645	53219	3.02835e-05	0.00258672	0.027457	0.0016924	0.00546575	0.00421712	0.00159366	0.00695022	0	0
174254	8	10	1	1	7	187	377	828	[353,812,396,844]	-1478.83	-1628.98			MUT2_Kv12_2	10000	1592.56	1649	194292	174.456	0.980462	47.7547	12.7436	17.6525	0.721914	197	197	552.516	551	67407	0	0.346937	1354.18	0.861679	151.39	30.8349	53.7232	174.456	0.980462	47.7547	12.7436	17.6525	0.721914	0.00170094	0.00153993	0.0429144	0.00360562	0.0083201	0.00813949	0.00461772	0.00871097	0.044673	0.00275098	0.231283	0.0429928	0.0772814	0.0559883	0.0761019	0.0711079	838.352	833	102279	0	0.508401	630.834	626	520438	0.000470887	0.00103405	0.0141119	0.00141202	0.00375606	0.00375665	0.00165076	0.00420528	0	0
174255	8	10	1	1	7	188	800	837	[783,825,819,850]	-969.48	-1638.98			MUT2_Kv12_2	10000	1525.12	1496	181489	170.166	0.978481	47.2594	11.0279	18.0385	0.611353	198	198	591.622	589	70403	0	0.387919	1049.59	0.9088	126.371	27.6076	44.8398	170.166	0.978481	47.2594	11.0279	18.0385	0.611353	0.00138016	0.00149229	0.0512023	0.00403051	0.0134023	0.0119407	0.00472275	0.0133241	0.0389216	0.000718992	0.241701	0.0346852	0.0789884	0.0647487	0.0632089	0.0706464	787.714	773	93738	0	0.526547	612.602	609	376750	0.000422183	0.00096994	0.0133861	0.00110422	0.00390927	0.00419445	0.00133016	0.00430896	0	0
174256	8	10	1	1	7	189	181	838	[174,831,189,847]	-1709.91	-1640.17			MUT2_Kv12_2	10000	1669.77	1627	210391	180.175	1.0016	47.5071	12.9518	16.9142	0.765733	199	199	503.214	503	63405	0	0.301367	285.993	0.982874	60.9937	16.2686	19.6609	180.175	1.0016	47.5071	12.9518	16.9142	0.765733	0	0	0.0775509	0	0.0431166	0.0259394	0	0.037678	0.0425053	0	0.234794	0.0305178	0.0544827	0.0470316	0.0629038	0.0476695	688.69	682	86775	0	0.423289	622.757	621	46084	0	0.00163322	0.017132	0.000159308	0.0067989	0.00748464	0.000139383	0.00731062	0	0
174257	8	10	1	1	7	190	88	843	[76,829,100,858]	-1821.41	-1645.43			MUT2_Kv12_2	10000	1777.26	1941	373225	300.292	0.98778	62.1895	17.1288	21.8363	0.784419	200	200	506.495	505	106364	0	0.284986	674.943	0.906446	101.601	24.8928	37.7754	300.292	0.98778	62.1895	17.1288	21.8363	0.784419	0.000635465	0.000961881	0.0405769	0.000783107	0.0220948	0.0116177	0.00123837	0.0206201	0.0289172	0.00162196	0.197067	0.0324404	0.0462895	0.0329296	0.0532516	0.04271	701.648	695	147346	0	0.361488	631.672	630	165498	0.000620713	0.000769231	0.00930565	0.00118626	0.00298662	0.00303975	0.00155905	0.00329338	0	0
174258	8	10	1	1	7	191	567	842	[557,835,583,850]	-1246.4	-1643.96			MUT2_Kv12_2	10000	1894.07	1914	195089	147.286	0.969358	44.3815	11.0279	15.2116	0.724968	201	201	603.369	606	62147	0	0.318557	407.54	0.859316	83.2793	17.1288	32.8305	147.286	0.969358	44.3815	11.0279	15.2116	0.724968	0.000685071	0.001719	0.0536388	0.00222299	0.029036	0.0163257	0.00255662	0.0273504	0.0491209	0.00372121	0.28042	0.0520747	0.10506	0.0770265	0.0875246	0.0952033	757.816	748	78055	0	0.395933	630.407	625	114734	0.000357512	0.000427554	0.0222148	0.00103048	0.00539683	0.00708265	0.00120534	0.00511266	0	0
174259	8	10	1	1	7	192	298	852	[278,827,319,873]	-1571.26	-1652.8			MUT2_Kv12_2	10000	1698.57	1584	222513	187.325	0.991164	48.9506	12.9518	17.1068	0.757112	202	202	591.641	599	77505	0	0.348317	1993.37	0.871199	181.669	41.2353	60.8453	187.325	0.991164	48.9506	12.9518	16.9142	0.765733	0.00121159	0.00133396	0.0328103	0.00278627	0.00592533	0.00662822	0.00350434	0.00635652	0.0397356	0.00243568	0.237799	0.0336454	0.0731802	0.0576886	0.0634839	0.0670022	904.855	891	118536	0	0.571247	623.101	618	786976	0.000541783	0.000861602	0.0117035	0.00118174	0.00398559	0.00343372	0.00150476	0.00425966	0	1
174260	8	10	1	1	7	193	358	851	[351,844,366,860]	-1498.34	-1654.86			MUT2_Kv12_2	10000	1477.85	1599	233500	225.934	0.994638	53.5711	14.9945	17.6525	0.849424	203	203	547.392	546	86488	0	0.370398	301.722	0.975121	63.1466	17.1288	21.451	225.934	0.994638	53.5711	14.9945	17.6525	0.849424	0	0.000156021	0.0738917	0	0.0438311	0.0233821	0	0.0388197	0.0332061	0.00180412	0.191045	0.0355129	0.0594447	0.0426005	0.0591247	0.05438	699.418	699	110508	0	0.437409	641.604	641	34005	5.4196e-05	0.000430859	0.0224078	0.00104403	0.00373679	0.00641398	0.000992069	0.0036119	0	0
174261	8	10	1	1	7	194	640	841	[621,825,699,865]	-1139.98	-1647.59			MUT2_Kv12_2	10000	1529.48	1500	194244	181.605	0.975914	48.9506	11.7875	18.8026	0.626905	204	204	576.976	588	73276	0	0.377237	2602.53	0.741117	244.015	33.0755	95.6233	181.605	0.975914	48.9506	11.7875	18.8026	0.626905	0.00201683	0.00200948	0.0384577	0.00627138	0.00946687	0.00600394	0.00732938	0.0103535	0.0401404	0.00238335	0.235445	0.0414639	0.0834817	0.0543035	0.0702307	0.0766423	850.819	840	108054	0	0.567213	609.921	606	1032600	0.000646181	0.000912687	0.00970975	0.00144253	0.00295002	0.00264311	0.00182717	0.00340563	0	1
174262	8	10	1	1	7	195	555	858	[539,838,585,878]	-1254.74	-1664.27			MUT2_Kv12_2	10000	2092.94	2143	324406	221.644	0.989726	53.3235	14.0026	19.1701	0.730438	205	205	554.658	564	85972	0	0.265014	1758.86	0.837133	177.593	31.2483	60.4644	221.644	0.989726	53.3235	14.0026	19.1701	0.730438	0.00274019	0.00232544	0.0452949	0.00498951	0.0108821	0.00999412	0.00677415	0.0116361	0.0387721	0.00358307	0.252814	0.0405877	0.0819176	0.0525442	0.0683362	0.0765432	823.206	812	127597	0	0.384137	622.271	619	668941	0.000704725	0.000948762	0.0110238	0.00139722	0.00396379	0.00330027	0.00184138	0.00434816	0	1
174263	8	10	1	1	7	196	57	859	[37,844,75,877]	-1859.4	-1664.87			MUT2_Kv12_2	10000	1765.06	1698	171211	138.707	0.983881	42.4337	10.7623	15.369	0.70026	206	206	522.711	523	50703	0	0.296143	998.115	0.782739	143.08	26.8247	46.8907	138.707	0.983881	42.4337	10.7623	15.369	0.70026	0.00066796	0.00159101	0.0489754	0.00260967	0.0125078	0.0116359	0.00285586	0.0125341	0.0461939	0	0.294488	0.0379308	0.078624	0.0845813	0.074086	0.0677627	942.866	906	91458	0	0.55528	636.834	634	382737	0.000640298	0.000824998	0.0157258	0.000990564	0.00724941	0.00536944	0.00142141	0.00708599	0	0
174264	8	10	1	1	7	197	329	860	[320,854,335,868]	-1535.11	-1666.08			MUT2_Kv12_2	10000	1788.76	1834	227172	181.605	0.971663	49.1648	13.1539	17.0614	0.770976	207	207	564.756	556	71724	0	0.315726	255.964	0.97604	58.1067	15.5455	19.9572	181.605	0.971663	49.1648	13.1539	17.0614	0.770976	0	0.0033839	0.0898135	0	0.0557499	0.0258021	0	0.0521057	0.0420603	0.00026998	0.229109	0.0319577	0.0727186	0.0520645	0.0637641	0.0648801	693.228	688	88040	0	0.377987	638.173	643	33185	5.40163e-06	0.0010859	0.0190124	0.000774407	0.00407098	0.00497208	0.000688264	0.00445675	0	0
174265	8	10	1	1	7	198	15	862	[7,854,26,870]	-1906.66	-1667.36			MUT2_Kv12_2	10000	1537.21	1405	224432	208.775	0.988098	51.8375	14.0026	17.6525	0.793236	208	208	584.123	588	85282	0	0.37999	387.52	0.966412	72.2088	18.2641	25.4652	208.775	0.988098	51.8375	14.0026	17.6525	0.793236	0	0.000507583	0.0514264	0.00048111	0.0176053	0.0164301	0.000418707	0.0160266	0.0276448	0.000324229	0.213249	0.0191844	0.0375603	0.0543844	0.0407911	0.0326711	739.548	721	107974	0	0.526369	633.408	636	79176	0	0.000788586	0.0220315	0.000629182	0.00625894	0.00687777	0.000535415	0.00617301	0	0
174266	8	10	1	1	7	199	148	863	[135,846,162,879]	-1750.36	-1668.09			MUT2_Kv12_2	10000	1586.24	1598	196694	177.316	0.993619	47.5071	13.1539	16.9142	0.777685	209	209	533.685	533	66177	0	0.336446	996.685	0.951532	117.614	29.8953	41.7736	177.316	0.993619	47.5071	13.1539	16.9142	0.777685	0.000500197	0.000769441	0.0676317	0.0025242	0.010727	0.0127514	0.00264825	0.0102396	0.039672	0.000381497	0.236141	0.0349734	0.0684689	0.0564473	0.0641684	0.0601776	1096.19	1053	135927	0	0.685973	636.969	626	364983	8.72637e-05	0.000988904	0.0266925	0.000540578	0.0102927	0.0077818	0.000553061	0.00985515	0	0
174267	8	10	1	1	7	200	220	865	[208,852,238,879]	-1660.47	-1671.92			MUT2_Kv12_2	10000	1651.33	1664	208068	180.175	0.982001	48.4552	12.9518	17.1068	0.757112	210	210	543.563	542	68489	0	0.329166	943.776	0.957142	113.779	29.8953	39.9214	180.175	0.982001	48.4552	12.9518	17.1068	0.757112	0.000259872	0.000746744	0.0702921	0.00217719	0.0104198	0.0144956	0.00213759	0.00986682	0.0434225	0.000278564	0.240173	0.0286682	0.0667151	0.0526468	0.0623984	0.0591924	905.222	889	114058	0	0.544004	636.783	630	340042	0.000260599	0.000633274	0.0209576	0.000854721	0.0064663	0.00557465	0.000979008	0.00625292	0	0
174268	8	10	1	1	7	201	802	870	[785,856,823,885]	-965.43	-1676.74			MUT2_Kv12_2	10000	1477.5	1492	211282	204.485	0.964855	52.538	12.9518	19.5914	0.661095	211	211	529.993	534	75789	0	0.35871	1113.94	0.917643	128.933	28.9289	47.0332	204.485	0.964855	52.538	12.9518	19.5914	0.661095	0.00155363	0.00136679	0.056324	0.00436787	0.00820998	0.0089738	0.0051783	0.00858798	0.0339279	0.00302149	0.205504	0.0304809	0.0547486	0.0447613	0.055414	0.0516514	719.559	717	102897	0	0.482278	625.063	621	397540	0.000688461	0.000998702	0.0122171	0.00132849	0.00223738	0.00304093	0.00175254	0.0028192	0	0
174269	8	10	1	1	7	202	314	866	[303,859,322,874]	-1552.34	-1672.98			MUT2_Kv12_2	10000	2545.27	2407	305432	171.596	0.976588	47.5496	11.0279	18.0385	0.611353	212	212	565.158	558	67819	0	0.222043	298.862	0.930952	65.8284	14.9945	24.6091	171.596	0.976588	47.5496	11.0279	18.0385	0.611353	0	0.00290588	0.0927898	0.000132912	0.0623354	0.0248679	0.000112869	0.0584968	0.044905	0.000166181	0.330527	0.0365642	0.108835	0.0795301	0.0703253	0.0969762	721.542	698	86585	0	0.299768	635.056	632	56520	0.000670276	0.00131678	0.0190849	0.00105495	0.00735161	0.00440537	0.00146565	0.00769275	0	0
174270	8	10	1	1	7	203	388	871	[382,865,398,878]	-1461.3	-1678.61			MUT2_Kv12_2	10000	1873.8	1818	209866	160.156	0.973718	46.0726	11.7875	16.2886	0.723663	214	214	514.25	513	57596	0	0.274442	251.674	0.933108	60.2687	14.9945	21.116	160.156	0.973718	46.0726	11.7875	16.2886	0.723663	0.000112998	6.57784e-06	0.0917516	0.000835718	0.0615151	0.0316986	0.000836292	0.0541333	0.0448226	4.18245e-05	0.272293	0.0373356	0.0738754	0.0688919	0.0712253	0.0646749	838.964	824	93964	0	0.461477	634.297	635	40595	2.36024e-05	9.27217e-05	0.0478175	0.000287641	0.0237919	0.017258	0.000261601	0.0208117	0	0
174271	8	10	1	1	7	204	44	875	[36,864,53,885]	-1873.75	-1683			MUT2_Kv12_2	10000	1677.28	1606	204628	174.456	0.995058	47.0543	12.9518	15.7893	0.820289	215	215	536.828	542	65493	0	0.320059	387.52	0.925572	75.3949	18.5665	27.5427	174.456	0.995058	47.0543	12.9518	15.7893	0.820289	0.000578871	0.00237482	0.0542507	0.00103952	0.0237292	0.0153312	0.00140116	0.0230785	0.0418887	0	0.240279	0.0266191	0.0550478	0.0581211	0.0591615	0.0475766	698.639	691	85234	0	0.435018	639.752	639	95323	0.000116203	0.00107769	0.0123171	0.000880415	0.00347495	0.00360182	0.000880663	0.00401319	0	0
174272	8	10	1	1	7	205	115	870	[98,853,132,887]	-1789.51	-1676.76			MUT2_Kv12_2	10000	1425.49	1508	404838	406.11	0.884198	80.7937	14.0026	31.3341	0.44688	216	216	524.81	528	149046	0	0.368162	1264.09	0.946004	133.23	33.6761	43.214	406.11	0.884198	80.7937	14.0026	31.3341	0.44688	0.000976104	0.00140189	0.0549049	0.00230022	0.0117629	0.0106873	0.00288612	0.0115914	0.024373	0.00655843	0.168572	0.0282	0.0377408	0.0347107	0.0457569	0.0389723	818.662	790	232500	0	0.542879	639.58	638	383748	0.000463394	0.000959048	0.0165609	0.000925956	0.00524656	0.00352108	0.00121128	0.00551075	0	0
174273	8	10	1	1	7	206	160	878	[152,870,167,886]	-1735.55	-1686.95			MUT2_Kv12_2	10000	1817.04	1689	199874	157.296	0.989961	44.9103	11.7875	16.1629	0.729292	217	217	532.809	529	58609	0	0.29323	283.133	0.973849	61.2503	16.0186	22.269	157.296	0.989961	44.9103	11.7875	16.1629	0.729292	0	0.0008679	0.0732193	0	0.044824	0.0241073	0	0.0408102	0.0469455	0	0.292173	0.0277349	0.0763559	0.0808419	0.0640625	0.0659246	696.191	677	76581	0	0.412191	619.716	618	54535	8.67033e-05	0.00129489	0.0196013	0.000787041	0.00692666	0.00612855	0.000761148	0.00732414	0	0
174274	8	10	1	1	7	207	205	885	[187,872,218,903]	-1682.17	-1696.56			MUT2_Kv12_2	10000	1491.73	1434	190941	183.035	0.993973	48.2501	13.3713	16.9142	0.790536	218	218	545.906	551	69876	0	0.365956	873.708	0.84873	123.458	23.5929	39.7766	183.035	0.993973	48.2501	13.3713	16.9142	0.790536	0.000436595	0.000717993	0.0576778	0.00217611	0.00845714	0.0108267	0.002303	0.00800983	0.0394289	0	0.221028	0.0268733	0.0609917	0.0498166	0.0571232	0.0533216	864.797	852	110694	0	0.603066	639.371	633	308816	0.000155531	0.00100841	0.018448	0.00071621	0.00549896	0.00471852	0.000764887	0.00569665	0	0
174275	8	10	1	1	7	208	73	884	[51,866,93,903]	-1840.42	-1696.08			MUT2_Kv12_2	10000	1461.32	1489	204585	200.195	0.984787	50.9318	12.7436	18.0862	0.704601	219	219	586.771	590	82148	0	0.401535	1665.91	0.955207	151.472	39.5342	51.9416	200.195	0.984787	50.9318	12.7436	18.0862	0.704601	0.00167307	0.00108215	0.0448987	0.00330466	0.00633443	0.00627653	0.00434122	0.0066174	0.0350934	0.00288561	0.209589	0.0314444	0.0568231	0.0502239	0.0574062	0.0524219	928.75	921	130025	0	0.623741	650.524	639	666787	0.000469683	0.00104933	0.0156487	0.0012444	0.0041629	0.0040125	0.00150855	0.00456721	0	1
174276	8	10	1	1	7	209	743	892	[727,872,761,908]	-1036.77	-1701.86			MUT2_Kv12_2	10000	1569.67	1498	202487	184.465	0.989433	48.6604	12.9518	17.3256	0.747551	220	220	577.512	587	74499	0	0.36792	1296.98	0.914262	139.637	32.3328	49.0084	184.465	0.989433	48.6604	12.9518	17.3256	0.747551	0.00161263	0.00139924	0.0515077	0.00294386	0.00929987	0.00986163	0.00395328	0.00942535	0.0338465	0	0.227401	0.0362329	0.0723044	0.0476789	0.061109	0.0647138	864.24	856	111487	0	0.576929	634.62	630	493734	0.000385091	0.000806188	0.0139921	0.00099259	0.00425985	0.00359017	0.00120808	0.00444603	0	0
174277	8	10	1	1	7	210	910	893	[890,874,937,915]	-837.07	-1706.82			MUT2_Kv12_2	10000	1543.55	1423	182139	168.736	0.969282	47.5071	11.7875	17.3256	0.68035	221	221	623.839	627	73613	0	0.404158	1854.66	0.810318	188.4	38.5047	65.7059	168.736	0.969282	47.5071	11.7875	17.3256	0.68035	0.00145187	0.00127736	0.0431006	0.00459727	0.0085332	0.00711053	0.00533852	0.00883583	0.0363344	0	0.24774	0.0306717	0.0742329	0.0626582	0.0582335	0.0651931	921.831	896	108776	0	0.647808	615.416	610	725576	0.000511556	0.000894844	0.0128202	0.00114301	0.00400183	0.00395172	0.00143537	0.00429333	0	1
174278	8	10	1	1	7	211	335	895	[328,888,343,905]	-1526.29	-1707.4			MUT2_Kv12_2	10000	1641.25	1703	208439	181.605	0.874016	54.6575	12.9518	18.6402	0.69483	222	222	485.535	486	61663	0	0.295832	270.263	0.936315	62.241	15.7295	21.7912	181.605	0.874016	54.6575	12.9518	18.6402	0.69483	0.000871381	0.000156048	0.0806068	0.000704591	0.0447183	0.0272799	0.00135722	0.0394722	0.0434322	0.00163427	0.226115	0.0405184	0.0711969	0.052769	0.0725474	0.0643069	638.283	634	81062	0	0.374799	618.677	618	38358	0.000584249	0.00117308	0.00700623	0.00142994	0.0020792	0.00165295	0.00177528	0.00285719	0	0
174279	8	10	1	1	7	212	233	894	[224,882,243,903]	-1648.4	-1704.6			MUT2_Kv12_2	10000	1634.29	1591	197749	173.026	0.991867	47.0118	12.9518	17.3256	0.747551	223	223	505.694	505	61189	0	0.309428	398.96	0.840805	84.212	17.1288	28.7515	173.026	0.991867	47.0118	12.9518	17.3256	0.747551	0.000799016	0.000433343	0.0398372	0.00105463	0.0249031	0.0137665	0.00158473	0.0227623	0.0408356	0.000763092	0.245035	0.0315941	0.0601163	0.0583092	0.0622569	0.0531568	701.438	691	84874	0	0.440879	639.101	640	100978	0.000360839	0.0011287	0.0121442	0.00127204	0.0032471	0.0039415	0.00143492	0.00382252	0	0
174280	8	10	1	1	7	213	195	898	[188,890,205,907]	-1693.41	-1711.34			MUT2_Kv12_2	10000	1382.29	1459	221166	228.794	0.942581	56.8865	14.4215	20.4345	0.70574	224	224	507.925	510	81268	0	0.367453	343.191	0.933867	70.3215	17.1288	25.4652	228.794	0.942581	56.8865	14.4215	20.4345	0.70574	0	0.00314211	0.0702988	7.13241e-05	0.0267263	0.0123457	6.29453e-05	0.0264375	0.0275829	0.00357685	0.186019	0.035896	0.0486528	0.0449287	0.0549139	0.0454437	745.256	724	119241	0	0.510799	633.612	633	50689	3.97591e-05	0.00092992	0.0208059	0.000131475	0.00855996	0.00544593	0.000142945	0.00842934	0	0
174281	8	10	1	1	7	214	775	900	[754,885,823,916]	-988.22	-1714.85			MUT2_Kv12_2	10000	1458.09	1520	212881	208.775	0.988908	51.795	14.0026	17.6525	0.793236	225	225	552.363	558	80645	0	0.378827	1947.61	0.723855	216.125	32.1583	84.6526	208.775	0.988908	51.795	14.0026	17.6525	0.793236	0.0018717	0.00174345	0.0464572	0.00655966	0.00947722	0.00635784	0.00754122	0.0101143	0.0329067	0.00375743	0.189432	0.0344796	0.057385	0.0455088	0.0581547	0.0540427	826.973	834	120738	0	0.544061	623.701	619	758420	0.00061774	0.000866289	0.0113581	0.00124731	0.00343816	0.00300275	0.00163069	0.00378586	0	1
174282	8	10	1	1	7	215	361	895	[351,885,375,909]	-1494.44	-1708.83			MUT2_Kv12_2	10000	1995.72	1697	197576	141.566	0.970347	43.4668	10.7623	16.9142	0.636287	226	226	631.768	620	62545	0	0.316562	604.875	0.933369	93.408	21.568	34.096	141.566	0.970347	43.4668	10.7623	16.9142	0.636287	0.00138227	0.00291757	0.0587856	0.00397891	0.014118	0.012207	0.00466503	0.0150559	0.0303999	0.000376178	0.330272	0.0508602	0.104721	0.0985133	0.0709795	0.0929762	745.101	729	73765	0	0.43907	637.346	634	206500	0.000465582	0.00112794	0.0141804	0.00170293	0.00340583	0.00349498	0.00190253	0.00402237	0	0
174283	8	10	1	1	7	216	264	901	[241,885,279,929]	-1614.33	-1717.22			MUT2_Kv12_2	10000	1791.14	1939	291956	233.084	0.976464	55.4249	14.9945	20.1113	0.745573	227	227	559.626	561	91219	0	0.312441	1415.66	0.747829	178.354	28.4257	58.9355	233.084	0.976464	55.4249	14.9945	20.1113	0.745573	0.000742174	0.00162161	0.0411059	0.00278082	0.00634866	0.00658223	0.00310036	0.00699805	0.0292048	0.00599044	0.187865	0.0273908	0.0413069	0.039487	0.0486489	0.0419257	975.712	979	159041	0	0.503204	637.502	631	527214	0.000438068	0.0009251	0.0138249	0.00102065	0.00491187	0.00320897	0.00126845	0.00516199	0	0
174284	8	10	1	1	7	217	155	906	[140,887,169,923]	-1741.69	-1719.33			MUT2_Kv12_2	10000	1275.34	1286	186199	208.775	0.988098	51.8375	13.1539	18.4918	0.711339	228	228	527.068	524	76952	0	0.413278	1188.3	0.956716	127.728	32.1583	45.3492	208.775	0.988098	51.8375	13.1539	18.4918	0.711339	0.000933902	0.00111753	0.0607571	0.00369639	0.00797505	0.00992779	0.00407653	0.00798278	0.0292606	0.00197669	0.188263	0.0345783	0.0555017	0.0426097	0.0557181	0.0505539	1745.48	1743	254840	0	1.35729	647.197	630	443330	5.59957e-05	0.000647575	0.0405478	0.000492117	0.0208046	0.0110236	0.000481803	0.0189246	0	0
174285	8	10	1	1	7	218	869	904	[854,890,891,920]	-884.87	-1717.05			MUT2_Kv12_2	10000	1547.19	1531	199587	184.465	0.98857	48.7029	12.9518	16.5076	0.784593	229	229	617.357	616	79639	0	0.399019	1126.81	0.93108	127.804	31.027	48.3801	184.465	0.98857	48.7029	12.9518	16.5076	0.784593	0.00192096	0.000953753	0.0663544	0.0057558	0.0114939	0.00936687	0.00671613	0.0113105	0.0389854	0.00082258	0.224322	0.0293241	0.0675003	0.0523549	0.0589185	0.0594034	897.767	888	115812	0	0.586393	626.927	617	413145	0.00027901	0.000792353	0.0186848	0.000903599	0.00501077	0.00541057	0.00103379	0.00510997	0	0
174286	8	10	1	1	7	219	223	914	[209,900,242,933]	-1656.29	-1731.74			MUT2_Kv12_2	10000	1393.33	1438	213180	218.784	0.974876	53.7853	14.4215	18.2408	0.790615	230	230	524.458	527	80242	0	0.376405	1166.85	0.939182	128.933	32.6398	44.3732	218.784	0.974876	53.7853	14.4215	18.2408	0.790615	0.000767686	0.0011402	0.0555512	0.00310091	0.0097459	0.00908131	0.00341025	0.00972145	0.0296532	0.00105695	0.190129	0.0312308	0.0493273	0.0389441	0.0527091	0.0440943	1011.87	994	154816	0	0.703664	645.077	634	427686	0.000381367	0.00113289	0.0224878	0.000827143	0.00811552	0.00592149	0.00105695	0.00807238	0	0
174287	8	10	1	1	7	220	367	919	[351,903,384,934]	-1486.62	-1735.65			MUT2_Kv12_2	10000	1582.49	1698	229461	207.345	0.980656	52.0517	14.0026	17.3256	0.808204	231	231	547.634	543	79407	0	0.346059	1053.88	0.910909	126.336	31.027	41.7736	207.345	0.980656	52.0517	14.0026	17.3256	0.808204	0.000594825	0.00133947	0.0473118	0.0021183	0.00853723	0.00910645	0.00239062	0.00869538	0.035442	0.00492266	0.212116	0.0424819	0.0726762	0.0477288	0.0673223	0.0685163	1088.72	1072	157864	0	0.641176	632.127	627	374219	0.000285413	0.00106141	0.0216097	0.000712734	0.0115537	0.00660746	0.00086817	0.0110727	0	0
174288	8	10	1	1	7	221	525	913	[498,895,548,934]	-1297.28	-1728.32			MUT2_Kv12_2	10000	1603.81	1639	202080	180.175	0.971885	48.9596	11.7875	17.6525	0.66775	232	232	557.905	564	70296	0	0.347862	1873.25	0.851422	180.201	41.9217	63.2942	180.175	0.971885	48.9596	11.7875	17.6525	0.66775	0.00140575	0.00114031	0.0329538	0.00285124	0.00510839	0.00635966	0.00370536	0.00546678	0.0408952	0.000217341	0.227679	0.0333507	0.0619822	0.0470576	0.0636047	0.0552453	825.556	821	104020	0	0.503695	618.545	616	732357	0.000576186	0.000700894	0.00955046	0.00133481	0.00308696	0.00278472	0.0016767	0.00331793	0	1
174289	8	10	1	1	7	222	254	921	[243,912,270,931]	-1619.44	-1738.46			MUT2_Kv12_2	10000	1800.03	1813	185403	147.286	0.974997	44.1248	10.7623	15.0043	0.717281	233	233	549	548	56547	0	0.304995	567.696	0.904055	93.4261	20.4032	35.4871	147.286	0.974997	44.1248	10.7623	15.0043	0.717281	0.0010772	0.00194037	0.0400785	0.00220501	0.00903138	0.00685187	0.00285378	0.00966435	0.0369669	0.00533356	0.233397	0.028049	0.0500479	0.0466228	0.0557865	0.0478144	795.913	769	81979	0	0.439003	635.218	634	186754	0.000482073	0.00100701	0.0140283	0.00127545	0.00358565	0.00323921	0.00152606	0.00399014	0	0
174290	8	10	1	1	7	223	300	921	[291,912,310,931]	-1567.51	-1738.41			MUT2_Kv12_2	10000	1815.18	2014	417492	328.892	0.984784	65.2816	17.1288	23.8306	0.718772	234	234	500.857	502	115197	0	0.275926	451.869	0.987722	76.2915	20.8857	26.7316	328.892	0.984784	65.2816	17.1288	23.8306	0.718772	0	0.000204446	0.089575	0	0.0491629	0.0226882	0	0.0437986	0.0250787	0.00281009	0.191216	0.0405801	0.0549665	0.0345877	0.0568901	0.0518055	777.83	766	178901	0	0.386212	629.64	630	54149	0	0.00116908	0.0272877	1.61758e-05	0.013576	0.00820224	1.49292e-05	0.0131375	0	0
174291	8	10	1	1	7	224	115	920	[107,911,125,929]	-1788.89	-1736.47			MUT2_Kv12_2	10000	1550.7	1557	198490	183.035	0.988897	48.4977	13.3713	16.8357	0.794225	235	235	506.273	507	64803	0	0.32648	393.24	0.923795	76.0954	19.2538	24.8857	183.035	0.988897	48.4977	13.3713	16.8357	0.794225	0.0002391	0.000335154	0.0403382	0.00058832	0.0219089	0.0134382	0.000729413	0.0195875	0.0395628	0	0.237008	0.0294866	0.0631046	0.0566184	0.0593559	0.0550972	683.398	673	87475	0	0.43892	635.218	634	93377	0.000274578	0.000477485	0.0111589	0.00121494	0.00220789	0.00302354	0.00129898	0.00236252	0	0
174292	8	10	1	1	7	225	427	920	[412,902,443,943]	-1415.74	-1739.79			MUT2_Kv12_2	10000	1600.47	1631	219264	195.905	0.962377	51.5564	12.7436	18.4696	0.689977	236	236	591.839	595	81082	0	0.369792	1364.19	0.899949	145.487	34.2687	50.7567	195.905	0.962377	51.5564	12.7436	18.4696	0.689977	0.00103861	0.00151963	0.0492304	0.00301289	0.00951565	0.0103421	0.00356485	0.00978982	0.0360703	0.00283656	0.216419	0.0336771	0.0633515	0.048614	0.0610046	0.0584707	842.672	836	115446	0	0.516659	618.034	613	504934	0.000500996	0.00106179	0.014242	0.00110562	0.00465567	0.00431712	0.00139055	0.00502179	0	0
174293	8	10	1	1	7	226	1053	923	[1006,894,1074,946]	-678.82	-1736.77			MUT2_Kv12_2	10000	1379.75	1370	211101	218.784	0.980329	53.4861	14.0026	19.5197	0.717356	237	237	546.026	550	83542	0	0.395744	1919.01	0.67673	229.471	25.6812	95.9116	218.784	0.980329	53.4861	14.0026	19.5197	0.717356	0.00190435	0.00268303	0.0650301	0.00976059	0.0120672	0.00710117	0.0105541	0.0133448	0.0297675	0.00251996	0.184003	0.0343519	0.051661	0.04465	0.0555716	0.0485217	831.641	835	127241	0	0.607037	626.477	623	744881	0.000751461	0.000796464	0.0125424	0.00171262	0.00378316	0.00309991	0.00216912	0.00404911	0	1
174294	8	10	1	1	7	227	198	928	[178,911,216,949]	-1691.73	-1748.03			MUT2_Kv12_2	10000	1428.41	1425	191407	191.615	0.992407	49.4459	13.1539	16.9142	0.777685	238	238	516.828	515	69255	0	0.361821	1385.64	0.88078	149.817	36.3733	46.7744	191.615	0.992407	49.4459	13.1539	16.9142	0.777685	0.000538044	0.00134528	0.0453087	0.00249004	0.00718621	0.00894891	0.00265871	0.00750593	0.0363614	0.00213341	0.206467	0.032268	0.0515367	0.0449132	0.0592324	0.0471838	831.104	830	111368	0	0.583231	634.211	629	529566	0.000501702	0.0011249	0.0140179	0.0011003	0.00368371	0.00384167	0.00139604	0.00419988	0	0
174295	8	10	1	1	7	228	680	928	[664,918,691,941]	-1114.77	-1748.76			MUT2_Kv12_2	10000	1793.92	1778	172216	137.277	0.97684	42.5187	9.65939	15.8839	0.608123	239	239	604.156	614	57999	0	0.336781	693.533	0.922414	101.207	23.8291	35.8809	137.277	0.97684	42.5187	9.65939	15.8839	0.608123	0.00096301	0.000680529	0.0718269	0.00338735	0.0188291	0.0189878	0.00380153	0.0173243	0.0500939	4.88769e-05	0.287413	0.0392802	0.0882657	0.0745178	0.0785637	0.0781022	868.073	835	83335	0	0.48823	625.172	620	243192	0.000354375	0.000875791	0.0219819	0.00104159	0.00739299	0.00722564	0.00121609	0.00731013	0	0
174296	8	10	1	1	7	229	831	934	[815,904,849,957]	-932.37	-1752.7			MUT2_Kv12_2	10000	1437.55	1517	215632	214.495	0.983552	52.7857	13.3713	19.0891	0.700469	240	240	548.46	556	82269	0	0.381525	1714.53	0.849229	172.843	36.3733	68.4535	214.495	0.983552	52.7857	13.3713	19.0891	0.700469	0.00181424	0.00170573	0.049872	0.00450441	0.00680154	0.00663739	0.00555278	0.00753816	0.0343118	0.00314504	0.196455	0.0324189	0.0626267	0.0451003	0.0577916	0.0582281	878.427	880	131764	0	0.579055	627.047	620	657772	0.000462048	0.000855518	0.0133233	0.00129718	0.00368017	0.00324682	0.00153699	0.00400301	0	1
174297	8	10	1	1	7	230	168	928	[159,919,178,938]	-1725.79	-1747.49			MUT2_Kv12_2	10000	1469.02	1422	213008	207.345	0.980656	52.0517	14.9945	17.1068	0.87652	241	241	518.952	516	75248	0	0.353264	411.83	0.916856	78.4626	20.8857	26.0578	207.345	0.980656	52.0517	14.9945	17.1068	0.87652	2.17459e-05	0.0017505	0.0373341	0.000280422	0.0199015	0.012227	0.000267282	0.0192021	0.0351714	8.83722e-06	0.206788	0.0258835	0.0470456	0.0412081	0.0520593	0.0409932	717.759	706	104075	0	0.504753	638.678	639	91331	0.000398661	0.000771708	0.0137007	0.000699896	0.00401381	0.0038169	0.0009392	0.00422918	0	0
174298	8	10	1	1	7	231	923	938	[903,916,943,958]	-821.25	-1757.76			MUT2_Kv12_2	10000	1358.18	1364	221383	233.084	0.988963	54.7244	14.4215	19.5914	0.736112	242	242	555.209	554	90499	0	0.408789	1876.11	0.918898	167.096	41.7201	55.4928	233.084	0.988963	54.7244	14.4215	19.5914	0.736112	0.00172651	0.00159866	0.0398015	0.00339523	0.00676634	0.00732474	0.00445975	0.0074066	0.0293977	0.00130767	0.184916	0.0273359	0.0528777	0.0406312	0.0495347	0.0480507	812.423	810	132425	0	0.595618	628.232	627	721839	0.000491545	0.000920621	0.00938088	0.00108346	0.00306924	0.0029156	0.00137236	0.0034967	0	1
174299	8	10	1	1	7	232	388	930	[380,921,396,938]	-1461.96	-1748.25			MUT2_Kv12_2	10000	2171.18	1964	208433	137.277	0.977609	42.4852	11.0279	15.0043	0.734984	243	243	647.479	643	62158	0	0.298216	300.292	0.923816	66.4954	16.3626	22.9754	137.277	0.977609	42.4852	11.0279	15.0043	0.734984	0	0.000772665	0.0767188	5.3509e-05	0.044634	0.0279244	4.43345e-05	0.0399551	0.0513899	0	0.336479	0.0270039	0.0920892	0.103279	0.0699452	0.0791943	759.396	748	72902	0	0.386658	627.412	625	71525	0	0.000646061	0.0266918	0.000201077	0.0111429	0.0105695	0.000175279	0.010409	0	0
174300	8	10	1	1	7	233	599	930	[593,923,605,937]	-1211.24	-1748.4			MUT2_Kv12_2	10000	2128.46	1825	176662	118.687	0.980587	39.3841	9.38495	15.2116	0.61696	244	244	543.229	541	45088	0	0.255222	205.915	0.968056	52.547	12.9518	18.8026	118.687	0.980587	39.3841	9.38495	15.2116	0.61696	0	0	0.104845	0	0.0852098	0.0396767	0	0.0751944	0.0473788	0.000816357	0.372573	0.0539801	0.137924	0.115614	0.0870471	0.123215	915.843	841	76015	0	0.501832	662.443	664	40409	0	1.24249e-05	0.0620765	0.000100815	0.029384	0.0240904	8.62546e-05	0.0254463	0	0
174301	8	10	1	1	7	234	742	926	[723,908,761,951]	-1038.92	-1747.09			MUT2_Kv12_2	10000	1780.25	1888	391656	314.592	0.977841	64.3	17.1288	22.4096	0.764349	245	245	579.927	582	127584	0	0.325755	1871.82	0.936861	163.705	42.9336	55.014	314.592	0.977841	64.3	17.1288	22.4096	0.764349	0.00136845	0.00167607	0.0484848	0.00365555	0.00807516	0.0078538	0.00440294	0.00872225	0.0284816	0.00407486	0.186723	0.0323411	0.0488286	0.0335695	0.0528924	0.0478662	819.355	821	180258	0	0.43398	633.155	626	689506	0.000550527	0.00109477	0.0124595	0.0013638	0.00315013	0.00303081	0.00167784	0.00373188	0	1
174302	8	10	1	1	7	235	956	936	[940,923,979,955]	-783.96	-1759.23			MUT2_Kv12_2	10000	1583.68	1565	185291	167.306	0.990088	46.3113	12.9518	16.2886	0.795142	247	247	557.752	565	65257	0	0.352187	1194.02	0.814138	150.457	28.4257	57.3252	167.306	0.990088	46.3113	12.9518	16.2886	0.795142	0.00161081	0.000826985	0.0482498	0.0031827	0.0103595	0.0100996	0.00417121	0.0100129	0.0431907	8.9131e-05	0.239329	0.029637	0.0681759	0.0562061	0.0631567	0.0599741	774.812	767	90653	0	0.495088	634.223	630	455372	0.000624107	0.000913527	0.0109296	0.00119675	0.00254161	0.00309055	0.00159242	0.00302113	0	0
174303	8	10	1	1	7	236	226	945	[202,928,247,973]	-1654.41	-1771.98			MUT2_Kv12_2	10000	1827.63	1632	164487	128.697	0.992049	40.5374	10.7623	14.1507	0.760546	248	248	571.956	569	51476	0	0.312949	1678.78	0.77565	187.256	31.2095	57.0424	128.697	0.992049	40.5374	10.7623	14.1507	0.760546	0.000617107	0.00138795	0.035297	0.00187941	0.00905973	0.00939921	0.00217279	0.00917356	0.0511373	0	0.316575	0.031472	0.0817056	0.101716	0.0712652	0.0700225	938.078	875	84427	0	0.574803	621.876	621	674114	0.000691178	0.000754415	0.0110241	0.00121685	0.00476291	0.00358756	0.00167085	0.00483613	0	1
174304	8	10	1	1	7	237	282	956	[261,931,303,978]	-1590.71	-1780.33			MUT2_Kv12_2	10000	1669.44	1556	181969	155.866	0.986384	44.8678	11.0279	16.1629	0.682299	249	249	502.193	504	54739	0	0.300815	1914.72	0.808634	191.825	37.7588	59.8106	155.866	0.986384	44.8678	11.0279	16.1629	0.682299	0.00139766	0.00148394	0.0306278	0.00321008	0.0060255	0.00663456	0.00400365	0.00661545	0.0410204	0	0.268187	0.0353203	0.0719441	0.0684911	0.0655608	0.0624879	833.312	807	90831	0	0.535548	611.685	611	752372	0.000489082	0.00101601	0.00906522	0.00124888	0.00334741	0.00294752	0.00152456	0.00382212	0	1
174305	8	10	1	1	7	238	158	950	[139,931,195,970]	-1730.4	-1773.77			MUT2_Kv12_2	10000	1568.74	1544	188249	171.596	0.977276	47.5161	12.9518	16.8643	0.767999	250	250	532.217	535	63866	0	0.339263	2082.03	0.77751	208.038	37.533	69.0537	171.596	0.977276	47.5161	12.9518	16.8643	0.767999	0.00102797	0.00116559	0.0346921	0.00229696	0.00546349	0.00686393	0.00289543	0.00583603	0.0379467	0.000323711	0.236058	0.0324118	0.0583582	0.060736	0.0612039	0.0507141	963.683	961	115642	0	0.624147	629.162	624	840560	0.000581057	0.000795493	0.0117128	0.0011403	0.00409419	0.00361314	0.00149963	0.00429591	0	1
174306	8	10	1	1	7	239	429	950	[421,943,437,958]	-1413.64	-1772.83			MUT2_Kv12_2	10000	1642.45	1733	221731	193.045	0.991139	49.6935	14.0026	17.379	0.805721	251	251	512.044	504	69126	0	0.311756	303.152	0.974402	63.3428	17.1288	21.6603	193.045	0.991139	49.6935	14.0026	17.379	0.805721	0	0.000155533	0.0688619	0	0.0465786	0.0225054	0	0.0414245	0.041199	0.00241719	0.22224	0.0401118	0.0731661	0.0504496	0.0699538	0.0671025	708.526	691	95651	0	0.408844	625.74	623	48182	0	0.0011853	0.0168634	0.000456437	0.00849036	0.00629486	0.000392422	0.00843026	0	0
174307	8	10	1	1	7	240	639	940	[614,919,669,962]	-1159.69	-1762.7			MUT2_Kv12_2	10000	1544.07	1576	216170	200.195	0.981478	51.1035	14.0026	17.436	0.803088	252	252	555.429	558	77760	0	0.359717	2412.35	0.859445	202.585	44.1203	70.0149	200.195	0.981478	51.1035	14.0026	17.436	0.803088	0.0016443	0.00141754	0.0338858	0.00351376	0.00517281	0.00576669	0.00451298	0.00578666	0.0332611	0.00311867	0.210281	0.0356144	0.0617966	0.049386	0.059234	0.0570491	896.257	889	125476	0	0.568691	625.08	620	966998	0.000723526	0.000723514	0.010321	0.00133393	0.00330034	0.00277953	0.00179269	0.00354343	0	1
174308	8	10	1	1	7	241	368	951	[351,932,391,972]	-1485.11	-1774.03			MUT2_Kv12_2	10000	1715.85	1751	212766	177.316	0.984238	47.9599	12.9518	16.4222	0.788676	253	253	531.758	542	65938	0	0.309909	1625.87	0.895426	159.631	38.5116	54.4852	177.316	0.984238	47.9599	12.9518	16.4222	0.788676	0.00142617	0.0018471	0.0386012	0.0035805	0.00815179	0.00815077	0.00438171	0.00882372	0.045603	0.00432929	0.24801	0.0332055	0.0738836	0.0618057	0.0680417	0.0682118	919.379	908	114003	0	0.525059	615.551	613	623553	0.000485378	0.00109598	0.0126595	0.00116881	0.00505657	0.00420994	0.00144367	0.00538755	0	1
174309	8	10	1	1	7	242	980	958	[966,945,995,976]	-754.22	-1784.11			MUT2_Kv12_2	10000	1441.95	1401	184569	183.035	0.983873	48.7454	13.1539	16.8357	0.781313	254	254	557.922	563	71414	0	0.386923	932.337	0.948475	114.121	26.346	42.3504	183.035	0.983873	48.7454	13.1539	16.8357	0.781313	0.00207766	0.000762597	0.0694148	0.00441445	0.0134844	0.0104726	0.00568436	0.0128644	0.0345136	0.00141563	0.210087	0.0320587	0.0559681	0.0482594	0.0582277	0.0504616	711.148	709	91027	0	0.507601	633.33	631	331865	0.000502211	0.000748123	0.0108845	0.00128618	0.00224211	0.00261337	0.00156706	0.00262841	0	0
174310	8	10	1	1	7	243	587	953	[561,928,617,979]	-1222.56	-1778.18			MUT2_Kv12_2	10000	1426.46	1457	222528	223.074	0.976169	54.2381	14.9945	18.4696	0.811847	255	255	550.859	552	85934	0	0.386172	2897.11	0.899837	212.043	48.8855	73.6893	223.074	0.976169	54.2381	14.9945	18.4696	0.811847	0.00131592	0.00155281	0.028313	0.00295338	0.00449722	0.00494987	0.00373361	0.00530951	0.0299737	0.0013087	0.179166	0.0286323	0.0476052	0.0371736	0.0508831	0.0432619	839.679	845	130990	0	0.576307	621.469	617	1162150	0.000659922	0.000906724	0.0098197	0.00129912	0.0028274	0.00285854	0.00170618	0.00327027	0	1
174311	8	10	1	1	7	244	212	964	[198,952,228,976]	-1672.78	-1790.9			MUT2_Kv12_2	10000	1568.26	1645	418726	381.8	0.955736	72.4745	19.2538	25.0703	0.767992	256	256	559.554	568	149401	0	0.356799	709.262	0.831848	113.492	24.9918	37.1345	381.8	0.955736	72.4745	19.2538	25.0703	0.767992	0.00032832	0.00358747	0.0448455	0.000689873	0.013273	0.00731882	0.000878587	0.0148477	0.0186183	0.000808878	0.160286	0.0212726	0.0320265	0.026476	0.0343982	0.0292411	745.682	752	199097	0	0.453302	638.843	631	146295	0.000200079	0.00144247	0.0139606	0.00077473	0.0042017	0.00253706	0.000871812	0.00496778	0	0
174312	8	10	1	1	7	245	306	967	[297,959,314,975]	-1561.2	-1792.39			MUT2_Kv12_2	10000	1540.59	1494	204898	190.185	0.969104	50.4455	13.3713	17.6525	0.757473	257	257	494.947	497	65828	0	0.321272	314.592	0.951557	66.0761	17.1288	22.5987	190.185	0.969104	50.4455	13.3713	17.6525	0.757473	0	0.0005279	0.0504429	0	0.0341429	0.0165745	0	0.0311814	0.0406541	5.6906e-05	0.22563	0.0248691	0.0557088	0.0506059	0.0568032	0.0484467	681.692	666	90665	0	0.456286	619.253	616	53875	0.000272189	0.00131329	0.0165216	0.00178284	0.00514629	0.00452096	0.00179982	0.00566291	0	0
174313	8	10	1	1	7	246	865	966	[857,959,873,974]	-892.87	-1791.17			MUT2_Kv12_2	10000	2161.55	1739	157793	104.387	0.999142	36.2495	9.65939	12.7032	0.76039	258	258	655.534	649	47854	0	0.303271	263.113	0.9426	61.0027	14.9945	20.6043	104.387	0.999142	36.2495	9.65939	12.7032	0.76039	0	0.00922812	0.20345	0.00145658	0.0828413	0.0572301	0.00126534	0.0815457	0.0439786	0	0.397647	0.051282	0.163476	0.16022	0.082962	0.142148	6729.51	6430	491254	1	3.86976	907.586	780	100742	0	0.0207912	0.387031	0	0.269965	0.124094	0	0.255509	0	0
174314	8	10	1	1	7	247	872	975	[865,967,881,985]	-882.82	-1803.91			MUT2_Kv12_2	10000	2312.24	2004	143359	88.6578	0.987073	33.8154	8.37068	12.0944	0.692112	259	259	645.355	647	40012	0	0.279104	287.423	0.932552	64.4455	16.28	22.9727	88.6578	0.987073	33.8154	8.37068	12.0944	0.692112	0	0.00889724	0.18095	0.00547751	0.0527802	0.0494552	0.00463094	0.0544204	0.0624899	0	0.433426	0.059488	0.19193	0.187717	0.102915	0.166032	6052.92	5379	375281	1	3.02042	848.971	743	118007	0	0.00346456	0.282902	0.000169358	0.183588	0.103703	0.000143401	0.164031	0	0
174315	8	10	1	1	7	248	322	978	[308,958,336,993]	-1541.15	-1803.55			MUT2_Kv12_2	10000	1398.96	1439	195855	200.195	0.985609	50.8894	12.9518	18.8026	0.688828	260	260	507.164	511	71003	0	0.362528	1052.45	0.91592	125.559	26.8247	47.464	200.195	0.985609	50.8894	12.9518	18.8026	0.688828	0.00167688	0.000650754	0.0630667	0.00472213	0.00855652	0.00746066	0.00560562	0.0083529	0.0354831	0.00106258	0.201616	0.0322075	0.0583028	0.0456606	0.0586512	0.0527873	782.357	775	109530	0	0.543681	627.227	625	373827	0.000541828	0.000887638	0.0144512	0.00109322	0.00366243	0.00369558	0.00144207	0.00402389	0	0
174316	8	10	1	1	7	249	963	978	[936,954,984,1006]	-777.23	-1808.33			MUT2_Kv12_2	10000	1918.52	2083	343415	255.964	0.985158	57.5689	14.9945	21.1501	0.708954	261	261	1589.93	1484	284598	0	0.828729	2439.52	0.834195	209.889	40.1093	74.1076	255.964	0.985158	57.5689	14.9945	21.1501	0.708954	0.00113075	0.00185228	0.0409599	0.00350777	0.00801073	0.00622567	0.004077	0.00882877	0.0327357	0.00147122	0.223526	0.0355832	0.0659105	0.0439492	0.0591152	0.0600215	915.492	917	163873	0	0.439506	634.589	630	969017	0.000526474	0.000898855	0.0104513	0.00116856	0.00360045	0.00268717	0.0014893	0.00397413	0	1
174317	8	10	1	1	7	250	718	979	[701,959,741,1003]	-1066.26	-1810.05			MUT2_Kv12_2	10000	1694.16	1702	179581	151.576	0.967182	45.1245	11.7875	16.5076	0.714062	263	263	570.481	576	60471	0	0.336734	1478.58	0.847884	160.765	29.945	60.6916	151.576	0.967182	45.1245	11.7875	16.5076	0.714062	0.00226914	0.00152798	0.0411192	0.00450329	0.00938233	0.00909388	0.00589214	0.0097551	0.0447032	0.00360281	0.260146	0.0460931	0.0841505	0.0621361	0.0780994	0.078342	819.651	827	86883	0	0.481581	620.623	615	575938	0.000652459	0.000862102	0.0118909	0.00136809	0.00373963	0.00355048	0.00176395	0.00405359	0	0
174318	8	10	1	1	7	251	1034	978	[1030,974,1039,982]	-689.77	-1805.66			MUT2_Kv12_2	10000	829.5	738	38157	65.7783	0.868849	33.0904	6.98547	11.67	0.598581	264	264	525.739	482	24184	0	0.633802	100.097	0.991951	35.7541	9.38495	12.7032	65.7783	0.868849	33.0904	6.98547	11.67	0.598581	0	0	0.0877768	0	0.0726406	0.0555755	0	0.0620969	0.0370971	0.000401748	0.149897	0.0353987	0.0700054	0.09695	0.0640101	0.0600306	689.5	643	31717	0	0.934282	611.583	610	14678	0	0	0.0388569	0	0.0162878	0.025139	0	0.0138339	0	0
174319	8	10	1	1	7	252	112	986	[101,974,124,998]	-1791.41	-1815.97			MUT2_Kv12_2	10000	1597.02	1761	450359	403.25	0.978542	72.7466	19.2538	25.9517	0.74191	265	265	533.074	536	150327	0	0.333794	684.953	0.931702	99.5768	25.6812	32.456	403.25	0.978542	72.7466	19.2538	25.9517	0.74191	1.33208e-06	0.00151367	0.0383953	0.000333475	0.0179649	0.00982467	0.00029508	0.0174028	0.0176913	0.00253432	0.156035	0.0301136	0.0336254	0.027996	0.041598	0.0319671	739.727	728	208603	0	0.420061	651.142	652	128275	0.000241193	0.00133746	0.0140728	0.00122917	0.00382128	0.00341657	0.00128281	0.00453634	0	0
174320	8	10	1	1	7	253	213	985	[196,973,231,996]	-1669.91	-1812.16			MUT2_Kv12_2	10000	1397.95	1423	208295	213.065	0.984889	52.538	14.0026	19.0891	0.733541	266	266	557.946	557	83134	0	0.399117	785.05	0.791798	125.441	20.8857	43.3261	213.065	0.984889	52.538	14.0026	19.0891	0.733541	0.00122356	0.0011866	0.0599038	0.00256507	0.011052	0.00876412	0.00329856	0.0109527	0.0309657	0.000734056	0.181508	0.0267765	0.0531614	0.036571	0.0501699	0.0477269	883.57	870	131652	0	0.620921	655.303	645	262121	9.14431e-05	0.0011401	0.0207639	0.000675261	0.00550249	0.00471925	0.000677976	0.0058606	0	0
174321	8	10	1	1	7	254	996	995	[983,974,1009,1008]	-736.28	-1822.58			MUT2_Kv12_2	10000	1528.44	1583	207868	194.475	0.980975	50.394	13.1539	18.4918	0.711339	267	267	544.059	544	73992	0	0.355957	1041.01	0.894919	127.805	27.6076	46.6685	194.475	0.980975	50.394	13.1539	18.4918	0.711339	0.00134472	0.00135616	0.0641387	0.00425275	0.0139095	0.0100707	0.00490263	0.0138196	0.0379476	0.000683308	0.208896	0.0308518	0.0592947	0.0464671	0.0595481	0.0527573	708.257	711	96323	0	0.447415	623.914	623	369357	0.000509666	0.000799962	0.0112596	0.00108054	0.00245075	0.00259021	0.00138207	0.00284511	0	0
174322	8	10	1	1	7	255	346	985	[340,979,354,993]	-1511.93	-1815.37			MUT2_Kv12_2	10000	1691.04	1683	182632	154.436	0.987298	44.6201	11.0525	16.2886	0.678538	268	268	490.176	492	52939	0	0.289867	251.674	0.984613	57.1161	15.5455	20.1113	154.436	0.987298	44.6201	11.0525	16.2886	0.678538	0	4.79283e-06	0.0836443	0	0.040716	0.0300417	0	0.0353677	0.0524652	0	0.256826	0.0351867	0.0679044	0.0570565	0.0753143	0.0593764	652.63	652	70484	0	0.387778	608.706	608	41392	7.5571e-05	0.000774258	0.0121026	0.00043209	0.00476007	0.005061	0.0004543	0.00484795	0	0
174323	8	10	1	1	7	256	744	981	[728,968,758,995]	-1037.56	-1810.58			MUT2_Kv12_2	10000	1660.82	1572	190994	164.446	0.992201	45.816	11.7875	16.1629	0.729292	269	269	543.217	541	62470	0	0.327078	890.868	0.931806	113.55	27.229	41.0315	164.446	0.992201	45.816	11.7875	16.1629	0.729292	0.00116766	0.00100474	0.0671612	0.00412098	0.013345	0.0126644	0.00463286	0.0129466	0.0427326	0.000115234	0.253554	0.0323885	0.0733591	0.0642621	0.0655589	0.0649745	743.043	747	85450	0	0.472674	616.736	614	313302	0.000261583	0.00116947	0.0133711	0.0011267	0.00403384	0.00410307	0.00121509	0.00455773	0	0
174324	8	10	1	1	7	257	369	990	[361,983,376,999]	-1485.82	-1821.12			MUT2_Kv12_2	10000	1571.05	1587	204236	185.895	0.974277	49.6086	12.9518	18.4805	0.700836	270	270	483.585	487	62866	0	0.307811	273.123	0.957144	61.2078	15.7295	20.8325	185.895	0.974277	49.6086	12.9518	18.4805	0.700836	0	0.000399938	0.0786156	2.6106e-05	0.0371288	0.0281625	2.49561e-05	0.0329806	0.0377352	0.000462902	0.224515	0.0374584	0.0619045	0.047506	0.065103	0.0552605	667.569	662	86784	0	0.420649	606.738	607	37011	0	0.000720849	0.0160514	0.000572754	0.00729825	0.00565488	0.000483158	0.0071109	0	0
174325	8	10	1	1	7	258	443	991	[431,979,459,1004]	-1396.52	-1822.04			MUT2_Kv12_2	10000	1572.68	1552	195012	177.316	0.987587	47.7972	13.1539	16.9142	0.777685	271	271	569.516	572	70620	0	0.362132	782.19	0.95345	103.983	27.5037	35.9533	177.316	0.987587	47.7972	13.1539	16.9142	0.777685	0.00130613	0.000240845	0.0922582	0.00381136	0.0138308	0.0166751	0.00441657	0.0125536	0.0401091	0.000816333	0.230017	0.0290177	0.0637503	0.0568235	0.0602642	0.0568757	878.04	857	108877	0	0.565748	641.534	629	271369	7.04971e-05	0.000997492	0.027764	0.00118613	0.00585474	0.00698738	0.00111702	0.00603497	0	0
174326	8	10	1	1	7	259	78	985	[54,962,113,1028]	-1826.68	-1824.28			MUT2_Kv12_2	10000	2104.63	2109	412508	280.273	0.957445	61.9843	14.4215	23.8306	0.605165	272	272	559.071	557	109578	0	0.265638	3447.64	0.832919	249.898	49.0866	85.6922	280.273	0.957445	61.9843	14.4215	23.8306	0.605165	0.0010251	0.00153976	0.0331756	0.00258889	0.00503106	0.00528658	0.0031561	0.00581548	0.0282996	0.0012595	0.229513	0.0317996	0.0469546	0.040204	0.0522621	0.0436376	938.735	931	183992	0	0.445109	638.895	635	1415150	0.000619707	0.00108027	0.010047	0.00142735	0.00320565	0.00290795	0.00178778	0.0037701	0	1
174327	8	10	1	1	7	260	403	995	[388,982,422,1009]	-1440.56	-1826.82			MUT2_Kv12_2	10000	1467.12	1507	199528	194.475	0.98582	50.1464	13.3713	17.3256	0.771766	273	273	509.324	509	69268	0	0.347159	1033.86	0.936466	121.715	32.2013	42.4773	194.475	0.98582	50.1464	13.3713	17.3256	0.771766	0.00185449	0.00131707	0.0559794	0.0028737	0.00859425	0.010305	0.00411923	0.00868909	0.0344377	0.000142738	0.212724	0.031227	0.0597496	0.0482681	0.057352	0.0526776	1638.96	1548	222899	0	1.08757	627.317	619	368235	0.000169964	0.000927935	0.0392757	0.000510884	0.0225067	0.0116177	0.00059256	0.0206207	0	0
174328	8	10	1	1	7	261	1037	998	[1009,981,1053,1016]	-694.9	-1832.26			MUT2_Kv12_2	10000	1503.67	1550	210514	200.195	0.990429	50.6417	14.0026	17.379	0.805721	274	274	1258.25	1174	176155	0	0.836785	1624.44	0.903596	158.118	33.0755	56.3601	200.195	0.990429	50.6417	14.0026	17.379	0.805721	0.00233195	0.00171536	0.0669272	0.00576707	0.0143817	0.00878437	0.00709124	0.0146787	0.0330099	0.00224123	0.203741	0.0366782	0.0615213	0.0467546	0.0595628	0.056124	863.55	846	120897	0	0.557129	625.7	621	623197	0.000643369	0.00114921	0.0134581	0.00160425	0.00418474	0.00357644	0.00196053	0.00468904	0	1
174329	8	10	1	1	7	262	247	995	[227,979,266,1025]	-1630.33	-1834.31			MUT2_Kv12_2	10000	1484.4	1457	188519	181.605	0.98589	48.4552	12.9518	17.436	0.742819	275	275	543.52	546	69027	0	0.366154	1803.18	0.849931	177.109	34.4327	62.1723	181.605	0.98589	48.4552	12.9518	17.436	0.742819	0.00100766	0.00126567	0.038935	0.00267358	0.00713924	0.00708362	0.00321524	0.00745582	0.0370089	0	0.229996	0.0271796	0.0565818	0.0539052	0.0559436	0.0494269	1001.91	977	127242	0	0.68765	638.92	631	724535	0.000532636	0.000878073	0.0145017	0.00102617	0.0047829	0.00396615	0.00136372	0.00498956	0	1
174330	8	10	1	1	7	263	385	1003	[378,995,394,1010]	-1465.27	-1836.04			MUT2_Kv12_2	10000	1604.54	1664	200567	178.745	0.981391	48.2926	12.7436	17.0614	0.746925	276	276	495.552	497	61944	0	0.308844	281.703	0.967617	61.489	16.1126	22.2031	178.745	0.981391	48.2926	12.7436	17.0614	0.746925	0	0.000136669	0.0695947	7.23995e-05	0.0357377	0.0239779	6.19973e-05	0.031748	0.0435672	0.00075455	0.230907	0.034354	0.0667024	0.0563729	0.0671756	0.0593922	711.904	686	88988	0	0.427827	613.833	615	44196	7.13468e-07	0.00104573	0.0242412	0.000328901	0.00974055	0.00777741	0.000287174	0.00958376	0	0
174331	8	10	1	1	7	264	510	1005	[501,998,521,1012]	-1316.05	-1838.54			MUT2_Kv12_2	10000	1472.89	1491	220933	214.495	0.978175	53.0758	13.3713	19.2439	0.694835	277	277	499.02	503	74853	0	0.338804	334.612	0.926383	69.9979	16.2686	25.3448	214.495	0.978175	53.0758	13.3713	19.2439	0.694835	0	0.000366701	0.0543631	0.000240638	0.0327233	0.0183268	0.000213767	0.0294869	0.0342416	0.000453554	0.201209	0.0271024	0.0508964	0.0389876	0.0528092	0.045693	652.473	653	97871	0	0.437608	616.762	614	51808	3.04928e-05	0.00198012	0.0125208	0.00162221	0.00376203	0.00402575	0.00145545	0.00497968	0	0
174332	8	10	1	1	7	265	142	1007	[115,977,171,1043]	-1753.28	-1841.17			MUT2_Kv12_2	10000	1732.72	1792	433181	357.491	0.912339	73.4651	14.4215	26.7316	0.539492	278	278	574.572	572	143643	0	0.3316	3271.76	0.863721	234.759	53.6037	80.1517	357.491	0.912339	73.4651	14.4215	26.7316	0.539492	0.000863298	0.00144788	0.0304772	0.00204593	0.0040396	0.00464699	0.00254055	0.00481443	0.0256545	0.00719028	0.19153	0.0289074	0.0431893	0.0389975	0.047251	0.0443638	890.148	896	222537	0	0.496734	639.072	632	1302430	0.000572305	0.000799458	0.00914609	0.00114948	0.00289446	0.00245189	0.00150509	0.00324624	0	1
174333	8	10	1	1	7	266	57	1008	[43,992,76,1023]	-1859.06	-1841.48			MUT2_Kv12_2	10000	1547.37	1560	232106	214.495	0.992062	52.3328	14.4215	18.8026	0.766991	279	279	563.8	566	84570	0	0.364359	1003.83	0.876098	128.199	28.9289	47.4679	214.495	0.992062	52.3328	14.4215	18.8026	0.766991	0.0004359	0.00108807	0.0521231	0.00262652	0.00968827	0.00843044	0.00272484	0.00965779	0.0301462	0.00180346	0.195024	0.0283389	0.0437526	0.0443106	0.0507205	0.0400021	833.307	823	124996	0	0.534171	658.505	655	363495	0.00048466	0.000897411	0.017914	0.00106348	0.00413455	0.00402821	0.00134673	0.00442918	0	0
174334	8	10	1	1	7	267	221	1011	[201,993,236,1027]	-1663.54	-1844.29			MUT2_Kv12_2	10000	1818.62	1865	576501	453.299	0.950241	79.4261	18.2641	30.0628	0.60753	280	280	574.981	571	182269	0	0.316164	1106.79	0.886618	133.015	27.8186	44.2079	453.299	0.950241	79.4261	18.2641	30.0628	0.60753	0.000773673	0.00136876	0.0697357	0.00319325	0.0212484	0.0132717	0.00346585	0.0203914	0.0228564	0.00236444	0.185665	0.0235024	0.0397143	0.0380971	0.04043	0.0374152	770.155	764	244139	0	0.412952	659.687	657	301477	0.00058914	0.000958179	0.0141091	0.00116383	0.00398333	0.00300438	0.00151818	0.00436202	0	0
174335	8	10	1	1	7	268	312	1011	[305,1004,320,1019]	-1553.09	-1846.52			MUT2_Kv12_2	10000	1623.78	1640	199725	175.886	0.993897	47.3019	13.1539	16.2886	0.807553	281	281	479.016	481	58919	0	0.295001	277.413	0.983304	60.0455	16.0186	20.7103	175.886	0.993897	47.3019	13.1539	16.2886	0.807553	0	0.000203407	0.0700686	1.61571e-06	0.0367345	0.0251721	1.60851e-06	0.0325249	0.0457474	0	0.241988	0.0305402	0.0659762	0.053619	0.0656687	0.0580367	732.065	714	90044	0	0.446381	634.606	635	45057	3.04135e-06	0.000214685	0.0221639	0.000138387	0.00925717	0.00706105	0.000129004	0.00821677	0	0
174336	8	10	1	1	7	269	286	1019	[270,999,301,1041]	-1583.74	-1855.7			MUT2_Kv12_2	10000	1834.25	1853	333833	260.253	0.981438	58.2694	15.5455	20.3079	0.765491	282	282	560.28	563	101971	0	0.305455	1394.21	0.899921	147.084	33.6761	52.5634	260.253	0.981438	58.2694	15.5455	20.3079	0.765491	0.00157814	0.00154274	0.0699468	0.00308445	0.00948944	0.00993924	0.00407151	0.00973469	0.0315776	0.00733121	0.233722	0.0322708	0.0551198	0.0463436	0.0553899	0.0546376	844.648	845	153726	0	0.455827	655.883	642	520115	0.000584171	0.000955464	0.0180757	0.00148192	0.0036934	0.00358996	0.00179682	0.00408401	0	0
174337	8	10	1	1	7	270	453	1020	[440,1009,465,1034]	-1385.24	-1857.53			MUT2_Kv12_2	10000	1454.45	1598	427609	420.409	0.980147	74.1566	21.4983	24.6091	0.873589	283	283	523.167	522	153811	0	0.3597	672.083	0.888393	103.445	24.6567	33.6791	420.409	0.980147	74.1566	21.4983	24.6091	0.873589	0.000369931	0.00134507	0.0420027	0.00104684	0.0181893	0.0116167	0.00123579	0.0172257	0.0196156	0.00332297	0.14353	0.0304565	0.0367563	0.0238031	0.043785	0.0358424	715.48	710	210351	0	0.447734	634.892	634	111741	0.000791277	0.00108705	0.0160497	0.00141434	0.00327669	0.00391201	0.00190754	0.00381721	0	0
174338	8	10	1	1	7	271	828	1009	[801,989,851,1040]	-939.91	-1848.63			MUT2_Kv12_2	10000	1422.98	1516	196371	197.335	0.969742	51.3512	13.1539	18.9752	0.693217	284	284	539.174	539	74406	0	0.378905	2300.81	0.861532	197.367	37.4959	71.5703	197.335	0.969742	51.3512	13.1539	18.9752	0.693217	0.0015151	0.00159888	0.0356346	0.00367917	0.00497339	0.00559779	0.00453993	0.00578895	0.0331416	0.00296982	0.203006	0.0402761	0.0608788	0.0451472	0.0632623	0.0568357	842.043	842	116202	0	0.555438	631.152	628	928424	0.000545893	0.00085698	0.0092306	0.00118598	0.0027485	0.00258507	0.00151183	0.00314895	0	1
174339	8	10	1	1	7	272	18	1017	[5,1004,39,1033]	-1903.82	-1854.12			MUT2_Kv12_2	10000	1573.81	1563	234498	213.065	0.993451	52.0852	14.0026	18.4696	0.758145	285	285	586.074	585	87325	0	0.372391	1013.84	0.825507	136.732	31.2139	44.8251	213.065	0.993451	52.0852	14.0026	18.4696	0.758145	0.00163561	0.000317436	0.0786518	0.00446241	0.00777029	0.0105368	0.00534167	0.00716769	0.0305733	0.000944265	0.20697	0.0283126	0.0508052	0.0503657	0.0512211	0.0453921	817.275	799	121774	0	0.522889	631.934	626	353883	0.000567834	0.00121041	0.0210716	0.0015722	0.00409457	0.00507193	0.00184765	0.00463428	0	0
174340	8	10	1	1	7	273	634	1029	[615,1010,655,1053]	-1168.99	-1869.13			MUT2_Kv12_2	10000	1543.33	1618	203720	188.755	0.994077	48.9931	13.1539	17.3256	0.759219	286	286	511.977	512	67581	0	0.331735	1934.74	0.920538	169.385	43.5342	53.3991	188.755	0.994077	48.9931	13.1539	17.3256	0.759219	0.00149033	0.00154157	0.0351581	0.00344339	0.00605745	0.006315	0.00429713	0.00671059	0.0394478	0.000900264	0.217117	0.0329363	0.0661276	0.0475333	0.0634362	0.0594009	819.848	819	108220	0	0.506705	618.916	617	755697	0.000737374	0.000798241	0.00983862	0.00117578	0.0033347	0.00292777	0.00166446	0.00362935	0	1
174341	8	10	1	1	7	274	678	1013	[659,998,697,1030]	-1114.98	-1849.34			MUT2_Kv12_2	10000	1693.23	1676	187948	158.726	0.983602	45.4056	11.0279	16.9142	0.651991	287	287	507.658	506	56350	0	0.299817	1328.44	0.939607	137.508	34.7212	49.5512	158.726	0.983602	45.4056	11.0279	16.9142	0.651991	0.00148156	0.00123433	0.0470692	0.00366487	0.00915252	0.00898342	0.00451431	0.00930538	0.0492846	0	0.262155	0.0350349	0.0827558	0.0601263	0.072706	0.0728462	959.27	933	106479	0	0.572357	619.451	618	506711	0.000586119	0.000794539	0.014711	0.00121219	0.00623136	0.00458825	0.00156518	0.00617718	0	0
174342	8	10	1	1	7	275	510	1021	[500,1014,517,1028]	-1318.68	-1857.94			MUT2_Kv12_2	10000	1614.47	1684	203423	180.175	0.990388	48.0449	13.3713	16.5076	0.810007	288	288	498.659	500	62831	0	0.308869	270.263	0.962998	60.5164	15.5455	21.6256	180.175	0.990388	48.0449	13.3713	16.5076	0.810007	0	0	0.0703605	0	0.0449663	0.0238468	0	0.03961	0.0434713	0.000851103	0.232261	0.0371685	0.0787497	0.0513228	0.0691363	0.0697537	683.627	668	86137	0	0.405954	626.81	627	39489	1.52344e-05	0.000315915	0.014221	0.000581265	0.00564565	0.00488913	0.000518224	0.00528602	0	0
174343	8	10	1	1	7	276	786	1017	[771,1002,803,1036]	-985.69	-1854.34			MUT2_Kv12_2	10000	1499.74	1532	197966	188.755	0.976034	49.8987	13.1539	18.0385	0.729212	289	289	549.386	546	72519	0	0.36632	1317	0.929431	138.414	35.9752	45.2667	188.755	0.976034	49.8987	13.1539	18.0385	0.729212	0.00172418	0.00153081	0.050405	0.00354465	0.00793111	0.00932662	0.00458111	0.0083649	0.0375726	0.00157837	0.20955	0.0390627	0.0637233	0.0449275	0.0669786	0.0577202	995.947	1012	131465	0	0.650096	638.8	634	504013	0.000490698	0.000830394	0.017618	0.00106014	0.00689582	0.00494894	0.00134935	0.00678686	0	0
174344	8	10	1	1	7	277	545	1021	[538,1015,553,1028]	-1275.04	-1858.02			MUT2_Kv12_2	10000	1820.22	1790	171101	134.417	0.995607	41.2804	10.7623	14.7088	0.731692	290	290	489.67	487	46029	0	0.269017	237.374	0.968105	56.4156	14.0026	20.3079	134.417	0.995607	41.2804	10.7623	14.7088	0.731692	0	8.44574e-06	0.0797765	0.00026129	0.0520354	0.030628	0.00022837	0.0456932	0.0585248	0	0.292605	0.037011	0.0918783	0.0827236	0.0819145	0.0794432	724.011	694	68057	0	0.404475	623.972	626	44926	5.79412e-05	0.000339697	0.0225394	0.000285101	0.0105302	0.0080512	0.000308829	0.00952915	0	0
174345	8	10	1	1	7	278	69	1026	[50,1019,79,1037]	-1847.47	-1864.16			MUT2_Kv12_2	10000	1940.51	1901	211516	155.866	0.966867	45.7735	11.0279	16.2886	0.677032	291	291	558.908	563	60921	0	0.288021	494.768	0.802176	98.296	16.1861	36.0472	155.866	0.966867	45.7735	11.0279	16.2886	0.677032	0.0011103	0.000979415	0.0780729	0.00277115	0.0164743	0.0145576	0.00339773	0.0156479	0.0403786	0.000983474	0.23612	0.0235374	0.0572056	0.0584826	0.0554777	0.0511453	871.991	859	95047	0	0.458701	643.599	634	152533	8.24686e-05	0.000999916	0.0238397	0.00124447	0.00767271	0.00727704	0.00117202	0.00773476	0	0
174346	8	10	1	1	7	279	129	1036	[109,1017,151,1055]	-1772.54	-1876.05			MUT2_Kv12_2	10000	1538.9	1523	240069	223.074	0.984553	53.7763	14.0026	19.0891	0.733541	292	292	536.173	540	83643	0	0.348412	1161.13	0.784237	154.027	25.112	61.4846	223.074	0.984553	53.7763	14.0026	19.0891	0.733541	0.00142097	0.00201012	0.0273736	0.00254114	0.00548395	0.00562453	0.00343762	0.00658579	0.0273585	0.000543613	0.188449	0.0291469	0.0407963	0.039889	0.0488185	0.0362505	718.301	710	112055	0	0.471636	629.035	629	412647	0.000738955	0.00118381	0.00803328	0.00142378	0.00241349	0.00246403	0.00188166	0.0031521	0	0
174347	8	10	1	1	7	280	238	1035	[222,1018,258,1052]	-1640.39	-1875.24			MUT2_Kv12_2	10000	1356.36	1372	207523	218.784	0.954411	54.9386	12.9518	19.7541	0.655649	293	293	525.222	526	80359	0	0.387229	1276.96	0.90796	139.517	34.5184	44.6775	218.784	0.954411	54.9386	12.9518	19.7541	0.655649	0.000924275	0.0015067	0.0518864	0.00216637	0.00814897	0.00896566	0.00270797	0.00849133	0.0307327	0.00483547	0.189873	0.0304713	0.0423579	0.0405857	0.0527407	0.0410249	797.085	790	121954	0	0.580966	643.018	639	475833	0.000453155	0.00079552	0.012557	0.00103699	0.00383356	0.00329459	0.0013146	0.00407424	0	0
174348	8	10	1	1	7	281	856	1038	[830,1015,880,1063]	-902.48	-1879.12			MUT2_Kv12_2	10000	1441.76	1484	200405	198.765	0.9909	50.4365	14.0026	17.8985	0.782334	294	294	565.806	577	78647	0	0.39244	2160.68	0.854332	192.874	37.5623	67.9272	198.765	0.9909	50.4365	14.0026	17.8985	0.782334	0.00167787	0.00178625	0.0433811	0.00494831	0.00838982	0.00632508	0.0058229	0.00915815	0.0342319	0.000578794	0.201574	0.0310888	0.0615427	0.0478414	0.056379	0.0546676	854.856	839	118825	0	0.576049	625.227	621	857812	0.000509574	0.000917891	0.00992271	0.00132252	0.00302557	0.00276885	0.00160211	0.00345871	0	1
174349	8	10	1	1	7	282	374	1035	[366,1028,382,1042]	-1480.04	-1873.97			MUT2_Kv12_2	10000	1686.38	1573	180443	153.006	0.981782	44.6626	11.0525	16.4222	0.673021	295	295	467.636	470	50037	0	0.277301	265.973	0.978264	59.0974	14.9945	21.451	153.006	0.981782	44.6626	11.0525	16.4222	0.673021	0	1.14253e-05	0.0679355	0	0.0448233	0.0232084	0	0.0398881	0.0490126	0.00114444	0.273937	0.0371928	0.0861298	0.0727489	0.0751985	0.0770032	637.047	635	68164	0	0.404988	606.152	604	47886	0.00016307	0.00177502	0.0085472	0.000683422	0.00407087	0.00315454	0.000763148	0.00506208	0	0
174350	8	10	1	1	7	283	60	1036	[53,1031,72,1041]	-1852.5	-1875.14			MUT2_Kv12_2	10000	2350.83	2071	225680	137.277	0.983552	42.2285	10.7623	15.369	0.70026	296	296	532.781	535	51147	0	0.226635	221.644	0.897297	58.8162	11.7875	24.9092	137.277	0.983552	42.2285	10.7623	15.369	0.70026	0	0.00157019	0.111248	0.000231894	0.050066	0.0194075	0.0001965	0.0468463	0.0385077	0.00365289	0.310023	0.0351777	0.102659	0.105949	0.0630312	0.0928181	678.292	680	65116	0	0.327519	635.322	626	37484	0	0.00134586	0.0163733	0.00102072	0.00516155	0.00550989	0.000863573	0.00576996	0	0
174351	8	10	1	1	7	284	275	1037	[268,1030,286,1044]	-1596.38	-1877.17			MUT2_Kv12_2	10000	1665.08	1586	184824	158.726	0.974601	45.825	12.9518	15.369	0.84272	297	297	504.586	502	56009	0	0.30304	278.843	0.923293	64.1128	15.5455	22.8171	158.726	0.974601	45.825	12.9518	15.369	0.84272	6.12057e-06	0.00686806	0.0544016	0.000386881	0.0299236	0.0115413	0.000374468	0.0324861	0.0437134	0	0.260722	0.0262762	0.0576669	0.0629802	0.0615454	0.0498625	718.306	718	79732	0	0.452904	632.452	632	53126	4.61941e-05	0.00196524	0.0189064	0.000300429	0.00736894	0.00556467	0.000301544	0.00829216	0	0
174352	8	10	1	1	7	285	43	1047	[27,1029,59,1063]	-1874.47	-1888.14			MUT2_Kv12_2	10000	1568.71	1596	260406	237.374	0.986165	55.3824	14.9945	19.0891	0.7855	298	298	545.265	547	90514	0	0.347588	1159.7	0.958983	125.883	34.8485	42.4773	237.374	0.986165	55.3824	14.9945	19.0891	0.7855	0.00180692	0.00102291	0.0723543	0.00340898	0.0109683	0.00976178	0.00455593	0.01069	0.0274183	0.00100214	0.186967	0.0275329	0.0418063	0.0424923	0.0479874	0.0374246	804.386	808	133528	0	0.504001	632.479	626	407949	0.000533455	0.00149505	0.020479	0.0018439	0.00462171	0.00464711	0.00210495	0.00536054	0	0
174353	8	10	1	1	7	286	524	1046	[517,1038,531,1053]	-1300.43	-1886.82			MUT2_Kv12_2	10000	1698.1	1694	191885	161.586	0.982624	45.8584	12.7436	15.7893	0.807104	299	299	501.044	501	56618	0	0.295062	255.964	0.984432	57.6114	15.5455	19.1701	161.586	0.982624	45.8584	12.7436	15.7893	0.807104	0	1.27442e-05	0.078052	0	0.046823	0.0273765	0	0.0414759	0.0445171	4.12732e-05	0.252036	0.0364135	0.0712884	0.0639518	0.069565	0.0625307	649.982	650	73448	0	0.383697	626.955	627	41379	0.000526626	0.000533793	0.0115217	0.00189537	0.00172122	0.00265175	0.0020909	0.00200164	0	0
174354	8	10	1	1	7	287	369	1048	[362,1042,376,1059]	-1485.98	-1892.19			MUT2_Kv12_2	10000	1822.9	1887	202342	158.726	0.949997	47.0118	9.65939	18.0385	0.535486	300	300	495.883	496	55043	0	0.27203	284.563	0.926174	64.5657	14.0026	22.2774	158.726	0.949997	47.0118	9.65939	18.0385	0.535486	0.000120712	0.000587009	0.0721879	0.000114317	0.0446234	0.0239979	0.000195539	0.0399719	0.048645	0.00192301	0.288687	0.0429663	0.0856319	0.0844623	0.0799672	0.0774795	652.856	649	72467	0	0.345976	624.386	623	54946	0.000361338	0.00107134	0.00961261	0.00087057	0.0027887	0.00336654	0.00106273	0.00341814	0	0
174355	8	10	1	1	7	288	479	1042	[455,1017,509,1067]	-1352.89	-1882.42			MUT2_Kv12_2	10000	1561.67	1596	206140	188.755	0.975858	49.9077	13.1539	17.6525	0.745159	301	301	536.788	543	70856	0	0.343728	2629.7	0.833137	218.194	49.2909	67.1222	188.755	0.975858	49.9077	13.1539	17.6525	0.745159	0.00146615	0.00141704	0.0342074	0.00325793	0.00544808	0.00560478	0.00412629	0.00607167	0.0361642	0.003308	0.221196	0.0395373	0.0670169	0.051608	0.0660088	0.0615139	908.129	877	119873	0	0.569003	618.219	616	1055300	0.000612827	0.000992997	0.00982237	0.00139459	0.00349013	0.00293516	0.00175309	0.00393639	0	1
174356	8	10	1	1	7	289	223	1051	[216,1044,232,1059]	-1659.4	-1894.09			MUT2_Kv12_2	10000	2039.02	1883	201863	141.566	0.999808	42.186	11.7875	14.4735	0.814415	302	302	514.495	514	50935	0	0.252325	264.543	0.975481	59.1064	16.0186	20.8325	141.566	0.999808	42.186	11.7875	14.4735	0.814415	0	0.00117286	0.0783605	0	0.0388152	0.0269535	0	0.0351624	0.0538549	0	0.313631	0.0302919	0.0869234	0.0927365	0.0724852	0.0744557	856.111	807	84755	0	0.454653	644.012	644	55385	0	0.000216074	0.038845	0	0.0223711	0.0142195	0	0.0198536	0	0
174357	8	10	1	1	7	290	286	1053	[262,1041,299,1067]	-1589.57	-1897.89			MUT2_Kv12_2	10000	1706.14	1636	182557	153.006	0.987256	44.415	11.0279	16.2886	0.677032	303	303	552.374	551	59104	0	0.323756	1056.74	0.878107	131.233	27.8186	48.0048	153.006	0.987256	44.415	11.0279	16.2886	0.677032	0.00114954	0.00105954	0.0557929	0.00289741	0.0109595	0.0112739	0.00352003	0.0106714	0.0456281	0	0.267591	0.0311951	0.066165	0.0641688	0.0669753	0.0580266	937.308	915	100292	0	0.572927	636.413	633	402213	0.000225274	0.000837446	0.016706	0.000842317	0.00678786	0.00548876	0.000940075	0.00669634	0	0
174358	8	10	1	1	7	291	340	1058	[332,1051,349,1065]	-1520.21	-1901.71			MUT2_Kv12_2	10000	1609.18	1570	209194	185.895	0.982403	49.1982	13.1539	17.3256	0.759219	304	304	506.054	508	65787	0	0.314478	285.993	0.971045	61.7366	15.7295	22.5987	185.895	0.982403	49.1982	13.1539	17.3256	0.759219	0	9.13896e-05	0.0696734	8.78546e-05	0.0353413	0.023669	7.99563e-05	0.031387	0.0374771	0	0.235431	0.0286893	0.0548145	0.0564951	0.0576111	0.0481963	651.738	654	84726	0	0.41512	631.843	634	44229	0.00045704	0.000661857	0.00984944	0.00182845	0.00170357	0.00241018	0.00201545	0.00209919	0	0
174359	8	10	1	1	7	292	448	1058	[441,1051,457,1065]	-1389.28	-1901.8			MUT2_Kv12_2	10000	1762.04	1751	211445	171.596	0.992991	46.7641	12.9518	16.9142	0.765733	305	305	504.483	503	60538	0	0.286306	273.123	0.964952	60.7125	15.5455	21.1619	171.596	0.992991	46.7641	12.9518	16.9142	0.765733	0	0.000100122	0.0775572	0	0.0437638	0.0268331	0	0.0386278	0.0442679	0	0.261754	0.0361081	0.0825922	0.0663448	0.0696347	0.0726348	706.883	688	84826	0	0.403703	624.972	627	44373	0	0.00205154	0.0181327	0.000704206	0.00761541	0.0068341	0.000597644	0.00853141	0	0
174360	8	10	1	1	7	293	308	1060	[301,1053,317,1070]	-1557.37	-1905.03			MUT2_Kv12_2	10000	1614.88	1601	208319	184.465	0.979463	49.1557	12.9518	18.0862	0.716112	307	307	528.589	531	68188	0	0.327325	313.162	0.952963	65.8284	16.1126	23.3943	184.465	0.979463	49.1557	12.9518	18.0862	0.716112	0	0.000321036	0.0627783	5.96349e-05	0.0311378	0.0203302	5.15532e-05	0.0279626	0.0360052	0.00253097	0.238029	0.0376411	0.0624436	0.0593228	0.0634396	0.0569236	698.341	689	90086	0	0.436191	635.689	635	57212	4.44684e-05	0.00078581	0.0158462	0.000981946	0.00642061	0.00466099	0.000911789	0.00637069	0	0
174361	8	10	1	1	7	294	553	1060	[546,1053,560,1070]	-1265.21	-1904.58			MUT2_Kv12_2	10000	1808.03	1787	189843	150.146	0.993658	43.7145	11.7875	15.7985	0.746114	308	308	508.048	504	53345	0	0.280995	283.133	0.896581	66.5289	17.1288	23.8601	150.146	0.993658	43.7145	11.7875	15.7985	0.746114	0.00164795	0	0.0695333	0.000876287	0.0415795	0.0238018	0.00217817	0.0364857	0.0485049	0.00270634	0.271997	0.0417335	0.0713496	0.0651471	0.0780568	0.0643061	662.8	661	69594	0	0.370901	627.935	628	58398	0.000154655	0.00110228	0.0108422	0.0011825	0.00217639	0.00305638	0.00117344	0.00283982	0	0
174362	8	10	1	1	7	295	502	1060	[497,1055,509,1065]	-1325.55	-1903.86			MUT2_Kv12_2	10000	1841.78	1600	189703	147.286	0.968627	44.415	10.7623	15.2116	0.707506	309	309	527.515	531	54334	0	0.286416	164.446	0.976368	46.5589	11.0279	16.5076	147.286	0.968627	44.415	10.7623	15.2116	0.707506	0	0	0.116307	0	0.0483759	0.0504107	0	0.0405711	0.0501087	0	0.299076	0.041273	0.107168	0.0832855	0.0785099	0.0945027	869.282	821	89536	0	0.543301	663.333	670	7960	0	0	0.0721922	0	0.0286061	0.0317989	0	0.0242601	0	0
174363	8	10	1	1	7	296	775	1054	[751,1031,801,1077]	-998.07	-1897.53			MUT2_Kv12_2	10000	1518.9	1602	203532	191.615	0.988306	49.651	13.1539	17.436	0.754413	310	310	550.515	547	73769	0	0.362444	2442.38	0.941549	186.067	48.7956	60.8785	191.615	0.988306	49.651	13.1539	17.436	0.754413	0.00177454	0.00182303	0.0341624	0.00361249	0.00509691	0.00576911	0.00470691	0.0060674	0.0361857	0.00252121	0.206882	0.042221	0.0594646	0.0422947	0.0676756	0.0550033	949.075	956	127176	0	0.592431	634.895	628	999324	0.00087216	0.000999468	0.012236	0.00152949	0.00377602	0.0033066	0.0020966	0.00419077	0	1
174364	8	10	1	1	7	297	98	1066	[89,1058,110,1075]	-1808.1	-1911.98			MUT2_Kv12_2	10000	1582.46	1583	253194	228.794	0.985042	54.4343	14.0026	19.5914	0.714733	311	311	506.669	509	81067	0	0.320177	394.67	0.895108	78.6768	18.2641	27.6391	228.794	0.985042	54.4343	14.0026	19.5914	0.714733	8.73244e-05	0.000528312	0.0465169	0.000735596	0.0193889	0.0155764	0.000712844	0.0176666	0.0273078	0.00201349	0.20048	0.0305151	0.0476862	0.0464086	0.0499209	0.0437309	678.788	670	108606	0	0.428798	616.698	617	71537	0.000203459	0.00148193	0.0129271	0.000945887	0.00483617	0.00411036	0.00100329	0.00556875	0	0
174365	8	10	1	1	8	1	166	50	[141,27,193,70]	-443.85	-693.57			MUT2_Kv12_2	10000	1398.34	1415	190174	194.475	0.96269	51.3512	12.9518	17.436	0.742819	5	5	582.706	569	79248	0	0.416713	2164.97	0.879001	187.647	40.6781	64.5428	194.475	0.96269	51.3512	12.9518	17.436	0.742819	0.00206446	0.00177514	0.0409028	0.00424326	0.00743755	0.00721285	0.00550742	0.00814128	0.0323917	0.00236291	0.201136	0.0362012	0.0641069	0.043231	0.0592971	0.0591897	814.382	800	110756	0	0.575535	621.652	618	856637	0.000600733	0.000895285	0.0100442	0.00133708	0.00274101	0.00272409	0.0017005	0.00318613	0	1
174366	8	10	1	1	8	2	1039	45	[1023,28,1070,64]	604.58	-693.05			MUT2_Kv12_2	10000	1432.49	1480	209143	208.775	0.96488	53.0848	14.0026	18.0385	0.77626	6	6	539.795	541	78810	0	0.376824	1685.93	0.832221	174.898	34.9328	62.0347	208.775	0.96488	53.0848	14.0026	18.0385	0.77626	0.00170537	0.00270362	0.038583	0.00448865	0.00629089	0.00605798	0.00543357	0.00790963	0.0316694	0.00292975	0.173837	0.0299867	0.0573	0.0361747	0.0528516	0.053628	898.342	901	131158	0	0.606988	626.379	618	647050	0.000677894	0.00117777	0.0122291	0.00150965	0.00385529	0.00321854	0.00191142	0.0044259	0	1
174367	8	10	1	1	8	3	497	50	[484,38,511,65]	-50.41	-697.46			MUT2_Kv12_2	10000	1400.34	1362	198848	203.055	0.979146	51.5898	13.1539	19.1701	0.686167	7	7	530.669	532	75355	0	0.378958	845.109	0.948291	108.672	28.4257	38.0317	203.055	0.979146	51.5898	13.1539	19.1701	0.686167	0.00217751	0.00137124	0.0662996	0.00340268	0.0138676	0.0115597	0.00486253	0.0135539	0.0315125	0.00227315	0.198842	0.0308513	0.0624552	0.0490989	0.0537418	0.0572723	739.613	736	105025	0	0.543034	644.895	644	289558	0.00025889	0.00131043	0.0140691	0.001296	0.00247617	0.00325229	0.00135711	0.00330297	0	0
174368	8	10	1	1	8	4	957	59	[944,46,972,72]	500.62	-706.89			MUT2_Kv12_2	10000	1964.11	1948	314258	228.794	0.993305	53.9815	14.9945	18.4918	0.810872	8	8	935.981	908	149757	0	0.476542	953.786	0.967345	113.175	30.7455	37.2299	228.794	0.993305	53.9815	14.9945	18.4918	0.810872	0.00198753	0.00111184	0.0966587	0.00364724	0.0159369	0.0177932	0.00489409	0.014988	0.0389908	0	0.240506	0.0262694	0.0714314	0.0460349	0.0562683	0.0625111	993.906	956	159025	0	0.510219	644.467	636	326745	0.000143834	0.000691486	0.0258982	0.000686293	0.00831041	0.00652939	0.000728441	0.00789464	0	0
174369	8	10	1	1	8	5	478	64	[468,46,488,74]	-74.15	-709.82			MUT2_Kv12_2	10000	1522.44	1480	191827	180.175	0.981141	48.4977	13.1539	17.379	0.756887	9	9	560.611	567	70637	0	0.368233	633.474	0.916292	97.3723	20.8857	37.4233	180.175	0.981141	48.4977	13.1539	17.379	0.756887	0.000332155	0.00132929	0.0760038	0.00349317	0.0193498	0.0166857	0.00340539	0.0184945	0.0362947	0.000168857	0.21755	0.0312034	0.0673169	0.0542702	0.0583013	0.0598547	799.825	791	100778	0	0.540423	641.23	636	203270	0.000183585	0.000865909	0.0188241	0.00070489	0.00580204	0.0055478	0.000773027	0.0059079	0	0
174370	8	10	1	1	8	6	538	71	[524,58,557,84]	1.34	-720.94			MUT2_Kv12_2	10000	1759.09	1837	302563	245.954	0.989043	56.2104	14.9945	19.1701	0.782178	10	10	1769.01	1876	304270	1	1.00564	992.395	0.976505	114.36	30.2761	40.8129	245.954	0.989043	56.2104	14.9945	19.1701	0.782178	0.00130653	0.000787103	0.0842163	0.00372617	0.0145325	0.0138145	0.00438303	0.0137122	0.033981	0.000691176	0.208854	0.029481	0.0698075	0.043654	0.0546111	0.0628066	1012.96	1009	174229	0	0.55142	644.697	634	336532	9.94688e-05	0.000813754	0.0287957	0.000618175	0.00946492	0.00728075	0.000629798	0.00897884	0	0
174371	8	10	1	1	8	7	1068	69	[1060,64,1076,74]	631.82	-718.78			MUT2_Kv12_2	10000	2034.55	1824	177006	124.407	0.9636	41.0327	8.71194	16.2886	0.534848	11	11	560.609	548	48773	0	0.275544	191.615	0.909283	53.966	10.9095	21.1156	124.407	0.9636	41.0327	8.71194	16.2886	0.534848	0	0.00342138	0.0828153	0	0.0895849	0.0264601	0	0.0844372	0.0384995	0.000426234	0.366241	0.0631184	0.141595	0.111099	0.0869522	0.127022	874.368	814	76070	0	0.479368	646.34	649	30378	0	9.26994e-05	0.0611032	0	0.0310688	0.0249584	0	0.0274566	0	0
174372	8	10	1	1	8	8	498	78	[480,60,520,101]	-48.69	-730.52			MUT2_Kv12_2	10000	1468.63	1475	215888	210.205	0.952688	53.948	12.9518	20.0636	0.645537	12	12	602.592	602	88581	0	0.41031	1447.12	0.853504	157.998	29.6197	55.6736	210.205	0.952688	53.948	12.9518	20.0636	0.645537	0.00182957	0.00230336	0.0469809	0.00574172	0.0114099	0.00777133	0.00671233	0.0123448	0.0305541	0.00166449	0.188866	0.03354	0.0586478	0.0459928	0.0548883	0.0535878	873.905	851	128464	0	0.592478	635.068	632	549334	0.00041262	0.000925406	0.0143711	0.00125419	0.00416166	0.00373656	0.00145446	0.00451983	0	0
174373	8	10	1	1	8	9	1056	80	[1039,61,1075,98]	617.59	-732.15			MUT2_Kv12_2	10000	1451.35	1395	203189	200.195	0.957481	52.3843	12.9518	18.4934	0.700344	13	13	523.771	520	73328	0	0.360886	1342.74	0.859489	151.133	28.9289	55.0848	200.195	0.957481	52.3843	12.9518	18.4934	0.700344	0.00205548	0.00263341	0.0476158	0.00517236	0.00945678	0.00978615	0.00628847	0.0105809	0.0312062	0.00395212	0.202848	0.036179	0.0664841	0.0471061	0.0579008	0.0626361	824.293	792	115401	0	0.590891	628.836	629	502440	0.000473888	0.000959446	0.0115999	0.0013166	0.00432061	0.00320911	0.00156953	0.00466288	0	0
174374	8	10	1	1	8	10	470	93	[457,81,485,105]	-81.86	-746.81			MUT2_Kv12_2	10000	1429.87	1410	203041	203.055	0.982243	51.4272	14.0026	18.0385	0.77626	14	14	547.873	540	77798	0	0.383164	745.011	0.933118	103.693	24.8928	36.2741	203.055	0.982243	51.4272	14.0026	18.0385	0.77626	0.000755901	0.00254508	0.066242	0.00463884	0.0169313	0.0156029	0.00471607	0.0173442	0.0298639	0.00208342	0.197968	0.0291469	0.0608247	0.046148	0.0512613	0.0558766	751.162	744	106665	0	0.532739	627.248	624	237727	0.000233955	0.000824928	0.0169602	0.00112301	0.00425431	0.00432853	0.0011958	0.00448523	0	0
174375	8	10	1	1	8	11	956	96	[949,88,964,103]	499.18	-750.78			MUT2_Kv12_2	10000	1426.9	1423	205473	205.915	0.972019	52.3328	12.9518	19.9572	0.648977	15	15	499.257	504	71893	0	0.34989	257.394	0.951471	59.7734	14.9945	20.3079	205.915	0.972019	52.3328	12.9518	19.9572	0.648977	0	0.00118472	0.0818182	0.000233495	0.0593471	0.02834	0.00019409	0.0535018	0.0355409	0.00231601	0.199701	0.0306866	0.0632495	0.0561586	0.0566272	0.0576385	663.931	656	95606	0	0.466571	642.278	645	23122	0.00078599	0.000817821	0.0123633	0.00202954	0.000851341	0.00151811	0.0024882	0.00146102	0	0
174376	8	10	1	1	8	12	451	108	[441,95,461,121]	-106	-766.49			MUT2_Kv12_2	10000	1721.53	1548	204862	170.166	0.945149	48.9261	11.7875	16.9142	0.696897	16	16	598.134	609	71178	0	0.347444	603.445	0.957209	90.9739	23.2198	33.635	170.166	0.945149	48.9261	11.7875	16.9142	0.696897	0.000121692	0.000528202	0.108682	0.00387547	0.0307705	0.0247349	0.00346417	0.0283582	0.0353545	0.000478627	0.25679	0.0347153	0.0832649	0.0718013	0.060637	0.0741319	790.454	774	94064	0	0.510629	628.092	621	190312	0.000180187	0.000746262	0.0227946	0.00124782	0.00617827	0.00588271	0.00125419	0.00616826	0	0
174377	8	10	1	1	8	13	916	115	[903,99,932,129]	451	-774.44			MUT2_Kv12_2	10000	1456.48	1416	186429	183.035	0.984731	48.7029	12.9518	17.379	0.745255	17	17	614.281	613	78628	0	0.421758	948.066	0.899539	121.34	26.7083	38.9147	183.035	0.984731	48.7029	12.9518	17.379	0.745255	0.00209702	0.00218604	0.0818488	0.00538673	0.0151054	0.015805	0.00653809	0.0153749	0.0345328	0.00324503	0.214017	0.0331323	0.0647195	0.0529589	0.0586352	0.0598299	879.586	852	112587	0	0.621177	624.381	618	334044	0.000268583	0.000848381	0.0173551	0.000817133	0.00599765	0.00543087	0.000952856	0.00602547	0	0
174378	8	10	1	1	8	14	1037	138	[1016,105,1060,161]	597.19	-796.67			MUT2_Kv12_2	10000	1378.2	1419	226024	234.514	0.983094	55.2198	14.0026	19.2439	0.727641	18	18	609.128	606	99897	0	0.441975	2595.38	0.926332	194.957	46.6366	68.1355	234.514	0.983094	55.2198	14.0026	19.2439	0.727641	0.0021035	0.00192484	0.0354596	0.00449451	0.00557292	0.00645608	0.00575499	0.00655611	0.0255594	0.00281187	0.180591	0.0357466	0.0603389	0.0437657	0.0532433	0.0561171	822.512	810	134892	0	0.579642	625.569	624	1032820	0.000599133	0.000859944	0.00835549	0.00131273	0.00232673	0.00234499	0.00167033	0.00279468	0	1
174379	8	10	1	1	8	15	827	141	[809,121,851,157]	349.33	-801.63			MUT2_Kv12_2	10000	1386.61	1440	187193	193.045	0.996103	49.4459	14.0026	16.9142	0.827861	19	19	573.519	570	77425	0	0.413611	1585.83	0.902008	156.503	34.7212	56.1188	193.045	0.996103	49.4459	14.0026	16.9142	0.827861	0.00233558	0.0018098	0.0478702	0.00579695	0.00714522	0.00808853	0.00714778	0.00785917	0.0369424	0.00199126	0.195087	0.0312055	0.064395	0.0449763	0.0589572	0.0591073	901.252	885	121669	0	0.625869	636.996	634	620434	0.000701335	0.000854686	0.0135762	0.00120054	0.00423166	0.00378532	0.00166036	0.00448016	0	1
174380	8	10	1	1	8	16	972	134	[953,118,1014,152]	529.52	-798.05			MUT2_Kv12_2	10000	1663.6	1528	201295	173.026	0.921052	50.6263	11.0279	18.8026	0.586509	20	20	603.686	614	73046	0	0.36288	2164.97	0.835099	197.511	37.533	75.3567	173.026	0.921052	50.6263	11.0279	18.8026	0.586509	0.00179808	0.00245095	0.0537268	0.00727979	0.0127177	0.00767998	0.00809625	0.0137398	0.0379314	0.000967219	0.251588	0.0356535	0.0908385	0.0695863	0.0639232	0.0808982	978.512	937	118400	0	0.640388	630.311	626	878023	0.000699089	0.000956422	0.012881	0.00157355	0.0045707	0.00341122	0.00198946	0.00490438	0	1
174381	8	10	1	1	8	17	914	142	[901,129,931,159]	450.32	-809.32			MUT2_Kv12_2	10000	1374.17	1365	206126	214.495	0.953447	54.4523	14.0026	18.0385	0.77626	21	21	547.707	553	82156	0	0.398572	853.688	0.872877	118.659	23.5929	42.1181	214.495	0.953447	54.4523	14.0026	18.0385	0.77626	0.00242536	0.002108	0.0833476	0.00590115	0.0180512	0.0140589	0.00727745	0.0180911	0.0331201	0.00133077	0.188656	0.0266876	0.0620713	0.0434678	0.0511722	0.0563115	751.913	734	112787	0	0.550852	632.602	625	282773	0.000657102	0.00127595	0.0159967	0.00140787	0.00388948	0.00437561	0.00180758	0.00452752	0	0
174382	8	10	1	1	8	18	888	145	[870,131,903,162]	414.53	-812.63			MUT2_Kv12_2	10000	1520.68	1462	177919	167.306	0.969352	47.3019	12.7436	16.5076	0.771981	22	22	611.282	614	71520	0	0.401981	1051.02	0.925827	124.131	28.2311	44.9635	167.306	0.969352	47.3019	12.7436	16.5076	0.771981	0.00229481	0.00306879	0.0704155	0.00765383	0.0154882	0.0121597	0.00877422	0.0164685	0.0441714	0.00247077	0.233612	0.0326724	0.0812189	0.0640393	0.0663513	0.0733554	827.573	818	96826	0	0.566055	630.981	625	389946	0.000669686	0.000806013	0.0152149	0.00134755	0.00504006	0.00426766	0.00175475	0.00518388	0	0
174383	8	10	1	1	8	19	123	147	[113,137,133,178]	-498.35	-823.44			MUT2_Kv12_2	10000	1364.5	1378	178750	187.325	0.972983	49.8652	13.1539	16.8357	0.781313	23	23	569.687	572	74629	0	0.417505	999.545	0.895165	125.2	23.8291	50.7567	187.325	0.972983	49.8652	13.1539	16.8357	0.781313	0.00311453	0.00124442	0.087205	0.00994596	0.0163556	0.010046	0.0115657	0.0161196	0.034329	0.00345739	0.20454	0.037433	0.0663268	0.0482593	0.0622656	0.0613751	841.298	830	110210	0	0.610521	636.299	628	361418	0.000530306	0.00058774	0.0181439	0.00125272	0.00515577	0.00444199	0.00153607	0.00511238	0	0
174384	8	10	1	1	8	20	481	171	[471,161,492,183]	-69.22	-842.04			MUT2_Kv12_2	10000	1910.25	2158	638025	477.608	0.980981	78.9733	21.1716	28.1429	0.75229	24	24	550.12	546	183740	0	0.287982	550.536	0.98146	84.7472	22.9829	29.7806	477.608	0.980981	78.9733	21.1716	28.1429	0.75229	0	0.000361295	0.108409	0	0.0855238	0.0231796	0	0.0785868	0.0220374	0.00284495	0.167178	0.03238	0.0542793	0.0250633	0.0471812	0.0524172	792.575	783	264720	0	0.367273	658.98	656	33608	1.06446e-05	0.00162199	0.0243392	0.000499175	0.0118477	0.00478841	0.000464034	0.0120779	0	0
174385	8	10	1	1	8	21	148	176	[119,162,164,192]	-472.94	-848.86			MUT2_Kv12_2	10000	1326.45	1376	184376	198.765	0.991735	50.394	13.1539	18.0385	0.729212	25	25	572.209	570	79537	0	0.431385	1066.75	0.795867	145.478	23.8291	58.3622	198.765	0.991735	50.394	13.1539	18.0385	0.729212	0.00237473	0.00214974	0.0650479	0.00736507	0.0134018	0.00922462	0.00862609	0.0140247	0.0367234	0.00140011	0.182104	0.0309287	0.0531661	0.034594	0.0580265	0.0486542	795.424	806	110564	0	0.57807	631.293	630	383195	0.000682553	0.000796287	0.0155721	0.000971125	0.00536019	0.00433028	0.00143787	0.00541593	0	0
174386	8	10	1	1	8	22	347	183	[336,172,362,195]	-227.31	-856.17			MUT2_Kv12_2	10000	1469.06	1440	196854	191.615	0.964086	50.8984	12.9518	17.379	0.745255	26	26	568.007	572	76113	0	0.386647	726.422	0.959256	99.6013	27.5037	33.4987	191.615	0.964086	50.8984	12.9518	17.379	0.745255	0.00222837	0.000581569	0.0900715	0.0046834	0.0165104	0.0151956	0.0060358	0.0152744	0.0355199	0.0016077	0.207905	0.030447	0.0679328	0.0475781	0.0573381	0.0620188	718.567	722	96288	0	0.499005	635.561	627	237700	0.00075923	0.000840853	0.0187902	0.00151073	0.00352603	0.00374391	0.00197852	0.00384658	0	0
174387	8	10	1	1	8	23	45	180	[29,166,65,196]	-588.21	-851.73			MUT2_Kv12_2	10000	1440.63	1454	208891	207.345	0.980026	52.0852	13.3713	18.4696	0.723964	27	27	639.745	628	92763	0	0.444074	1192.59	0.951131	128.709	31.5786	48.5136	207.345	0.980026	52.0852	13.3713	18.4696	0.723964	0.00437937	0.00153347	0.0809627	0.00763422	0.0118958	0.0100353	0.0104672	0.0119939	0.0335322	0.00180958	0.199478	0.034689	0.0656051	0.0481536	0.058404	0.060074	790.862	782	114675	0	0.543922	646.17	640	445211	0.000351219	0.000883164	0.0143063	0.00117803	0.00256367	0.00325468	0.00133789	0.00303041	0	0
174388	8	10	1	1	8	24	159	185	[153,164,171,192]	-451.59	-851.42			MUT2_Kv12_2	10000	2750.49	2319	167780	87.2278	0.957531	34.5764	8.71194	12.1158	0.719053	28	28	831.803	832	50740	0	0.30242	358.921	0.717202	93.6403	14.0026	37.8594	87.2278	0.957531	34.5764	8.71194	12.1158	0.719053	0.00430409	0.00353378	0.0936611	0.00859725	0.0452248	0.0280753	0.0112821	0.0428334	0.0705835	0.00236034	0.492063	0.0643868	0.199292	0.201599	0.114725	0.174247	903.967	878	55142	0	0.389809	623.084	616	118386	0.000522335	0.000501386	0.0286636	0.00115207	0.0122483	0.011455	0.00145714	0.0110273	0	0
174389	8	10	1	1	8	25	369	188	[359,180,381,198]	-201.73	-862.87			MUT2_Kv12_2	10000	2957.79	2994	298737	144.426	0.991397	42.9715	10.9095	15.369	0.709838	29	29	726.515	732	73378	0	0.245627	463.308	0.930158	82.032	18.5665	28.123	144.426	0.991397	42.9715	10.9095	15.369	0.709838	0.00226457	0.00227617	0.102139	0.00360285	0.0547889	0.0310611	0.00506807	0.0511211	0.0578544	0.00225558	0.372513	0.0548964	0.157298	0.102339	0.0978375	0.14239	729.851	722	73715	0	0.243771	662.538	654	147746	0.00219934	0.000736287	0.0273541	0.00303488	0.00382271	0.00484356	0.0045612	0.0040744	0	0
174390	8	10	1	1	8	26	393	188	[381,176,417,200]	-168.48	-861.28			MUT2_Kv12_2	10000	1529.05	1524	181957	170.166	0.981861	47.0967	12.7436	17.3256	0.735535	30	30	595.824	597	70903	0	0.389669	1051.02	0.948204	121.202	29.8953	45.3492	170.166	0.981861	47.0967	12.7436	17.3256	0.735535	0.00265915	0.0015384	0.0718188	0.00556465	0.0120534	0.0122782	0.00717924	0.0121532	0.043225	0.00113295	0.228881	0.0290264	0.0757509	0.0533265	0.0640019	0.0690055	772.84	764	91968	0	0.507113	635.787	631	391645	0.000364589	0.000829315	0.0139438	0.00108697	0.00352812	0.00362788	0.00126611	0.00384644	0	0
174391	8	10	1	1	8	27	138	204	[130,196,147,216]	-479.96	-883.11			MUT2_Kv12_2	10000	1533.86	1673	374261	348.911	0.9887	66.9727	18.0966	23.7505	0.761946	31	31	571.344	572	139408	0	0.372489	428.989	0.983648	74.6429	20.2621	26.764	348.911	0.9887	66.9727	18.0966	23.7505	0.761946	0	0.000178276	0.086818	0	0.0609771	0.0209737	0	0.055213	0.0215016	0.00539877	0.178673	0.0403299	0.0581486	0.0301733	0.0541908	0.0580771	712.881	706	173943	0	0.426109	644.5	638	36092	0.000734015	0.000964803	0.0222786	0.00162252	0.00436049	0.00388313	0.00208873	0.00470728	0	0
174392	8	10	1	1	8	28	680	222	[662,201,699,249]	169.16	-907.29			MUT2_Kv12_2	10000	1236.55	1236	220106	254.534	0.934554	60.5164	14.0026	21.451	0.652771	32	32	515.854	513	91822	0	0.417172	1917.58	0.903824	171.75	37.7588	59.8446	254.534	0.934554	60.5164	14.0026	21.451	0.652771	0.00285749	0.00170374	0.0361273	0.00478384	0.00751813	0.00713188	0.00666801	0.00818524	0.0249205	0.00279824	0.153036	0.0254221	0.0427435	0.0369222	0.0438481	0.0402548	795.556	781	141609	0	0.643654	621.34	619	722618	0.000704993	0.00102228	0.0106038	0.0014645	0.00284838	0.00282788	0.00188675	0.00339369	0	1
174393	8	10	1	1	8	29	133	259	[126,252,141,267]	-485.69	-946.61			MUT2_Kv12_2	10000	1367.74	1442	216103	225.934	0.974272	54.691	14.9945	19.0891	0.7855	33	33	511.089	513	80752	0	0.373674	287.423	0.985328	60.9937	16.2686	21.1501	225.934	0.974272	54.691	14.9945	19.0891	0.7855	0	0.000207912	0.0716144	0	0.0525304	0.0218915	0	0.0472746	0.0301349	0.00160391	0.178702	0.0367362	0.059525	0.0359155	0.0574276	0.0543005	685.272	674	108273	0	0.475223	626.349	622	26933	0.000281934	0.000335766	0.0161699	0.000505454	0.00652296	0.00509941	0.000665179	0.00611015	0	0
174394	8	10	1	1	8	30	707	259	[692,241,724,276]	199.63	-945.81			MUT2_Kv12_2	10000	1363.93	1347	188223	197.335	0.973804	51.137	11.7875	19.1701	0.614887	34	34	610.833	599	84295	0	0.447846	1169.71	0.867304	139.789	30.0405	44.7929	197.335	0.973804	51.137	11.7875	19.1701	0.614887	0.00277236	0.00312831	0.0534832	0.00698751	0.0113597	0.0114864	0.00851866	0.0127828	0.0352694	0.00320381	0.201203	0.0295725	0.0670542	0.0486709	0.0560576	0.0626252	798.188	776	110150	0	0.592567	621.922	619	422907	0.000457945	0.000949697	0.0127481	0.00131319	0.00387416	0.00350843	0.00154777	0.00426497	0	0
174395	8	10	1	1	8	31	761	265	[747,253,789,282]	273.04	-956.02			MUT2_Kv12_2	10000	2034.35	2121	339736	238.804	0.991282	55.2623	15.5455	19.5914	0.793489	35	35	538.162	540	89873	0	0.264538	1163.99	0.798434	151.475	27.5037	55.6284	238.804	0.991282	55.2623	15.5455	19.5914	0.793489	0.00150987	0.0013997	0.0374569	0.00297366	0.013853	0.00986184	0.00389073	0.0135775	0.0332167	0.00167735	0.234713	0.0353623	0.0690814	0.047889	0.0594955	0.0624072	690.455	686	115306	0	0.325533	621.671	619	402221	0.000629881	0.00100837	0.00993967	0.00144979	0.00206312	0.00242286	0.00181577	0.00269477	0	0
174396	8	10	1	1	8	32	335	271	[327,264,342,280]	-245.15	-961.49			MUT2_Kv12_2	10000	1278.63	1301	226317	253.104	0.978917	57.6114	14.9945	21.451	0.699009	36	36	508.028	513	89921	0	0.397323	308.872	0.957976	65.0339	15.7295	23.8306	253.104	0.978917	57.6114	14.9945	21.451	0.699009	0	0.000166189	0.0650636	0.000118532	0.0429819	0.0230921	0.000105206	0.0380799	0.0250622	0.0033646	0.166571	0.0310922	0.0468521	0.0345692	0.0486563	0.0444147	675.085	669	119490	0	0.518897	632.564	636	24670	0	0.00119472	0.0128499	0.000673723	0.00344323	0.00297211	0.000580742	0.00405336	0	0
174397	8	10	1	1	8	33	304	271	[298,264,310,280]	-281.63	-961.87			MUT2_Kv12_2	10000	1488.24	1470	199424	191.615	0.982564	49.9412	12.9518	18.4918	0.700407	37	37	544.388	559	72948	0	0.365793	240.234	0.97392	56.4156	14.0026	21.1156	191.615	0.982564	49.9412	12.9518	18.4918	0.700407	0	0	0.0876712	0	0.0647741	0.0286923	0	0.0577206	0.0322196	0.000894256	0.213214	0.0346427	0.0679082	0.0501792	0.0579826	0.0605545	703.373	705	94252	0	0.478485	650.294	655	22110	0	0.000359472	0.0249727	0.00097849	0.00427704	0.00728436	0.000844358	0.00407019	0	0
174398	8	10	1	1	8	34	82	287	[75,280,91,294]	-545.83	-979.7			MUT2_Kv12_2	10000	1212.75	1278	202529	238.804	0.983975	55.6726	15.5455	19.4219	0.800415	38	38	482.006	480	80495	0	0.397449	287.423	0.990038	60.7035	17.1288	21.1156	238.804	0.983975	55.6726	15.5455	19.4219	0.800415	0	1.46177e-05	0.0746666	0	0.0475309	0.0230879	0	0.0419652	0.0261913	0.00166251	0.153719	0.0352436	0.0418468	0.0294434	0.0533843	0.0387914	683.485	675	114142	0	0.534808	622.353	625	21160	0	0.00112639	0.0158493	0.000495416	0.00672344	0.0061018	0.00042428	0.00694548	0	0
174399	8	10	1	1	8	35	776	289	[769,282,784,298]	283.68	-982.88			MUT2_Kv12_2	10000	1506.55	1517	212424	201.625	0.974088	51.6748	12.7436	19.5914	0.650469	39	39	555.404	562	78312	0	0.368659	260.253	0.966992	59.1398	14.4215	21.1619	201.625	0.974088	51.6748	12.7436	19.5914	0.650469	0	0.000306539	0.0778578	0	0.0570975	0.0268182	0	0.0509067	0.03183	0.00129201	0.215889	0.0326238	0.0607186	0.0471554	0.055353	0.0556446	688.312	686	97052	0	0.453732	641.683	640	26309	0	0.00140243	0.0203417	0.0023105	0.00388248	0.00439082	0.00206811	0.00470245	0	0
174400	8	10	1	1	8	36	575	305	[569,299,583,312]	43.85	-1002.03			MUT2_Kv12_2	10000	1471.61	1417	203082	197.335	0.993042	50.1464	12.9518	17.8985	0.723623	40	40	515.043	518	71076	0	0.349987	241.664	0.964681	57.1251	14.0026	20.0636	197.335	0.993042	50.1464	12.9518	17.8985	0.723623	0	0	0.0877339	0	0.0698753	0.030164	0	0.0624608	0.0333486	6.31687e-07	0.208975	0.0294494	0.0629163	0.0458133	0.0541513	0.055602	683.543	670	94329	0	0.482388	643.645	647	19953	0.000124956	0.000933144	0.0127691	0.00196126	0.0042575	0.00357637	0.00184079	0.00463413	0	0
174401	8	10	1	1	8	37	603	315	[589,296,616,331]	75.9	-1012.66			MUT2_Kv12_2	10000	1439.46	1346	217358	215.925	0.982216	53.0333	14.4215	19.5197	0.738814	41	41	633.53	621	95663	0	0.440117	1036.72	0.88562	128.881	27.5037	43.8511	215.925	0.982216	53.0333	14.4215	19.5197	0.738814	0.00218298	0.00196403	0.0663921	0.00658699	0.0099163	0.0113655	0.00773678	0.0105178	0.0319484	2.60579e-05	0.19289	0.0248692	0.0619752	0.0460434	0.0489691	0.0549554	1416.26	1337	213855	0	1.0522	661.54	652	379724	0.000272266	0.000674441	0.0330702	0.000744486	0.0157559	0.00895535	0.000880365	0.0144551	0	0
174402	8	10	1	1	8	38	801	320	[794,313,808,327]	313.06	-1019.48			MUT2_Kv12_2	10000	1451.33	1489	203186	200.195	0.976744	51.3512	14.4215	17.6525	0.816964	43	43	498.314	495	69764	0	0.34335	250.244	0.989658	56.6632	16.0186	19.1701	200.195	0.976744	51.3512	14.4215	17.6525	0.816964	0	0	0.0867019	0	0.0696943	0.0275358	0	0.0620623	0.0355694	0.000422614	0.197501	0.0347258	0.0669393	0.0447859	0.060211	0.0599548	690.364	670	96651	0	0.463643	627.914	623	21977	0	0.000442651	0.0188647	0.000477691	0.00601628	0.00629998	0.000412408	0.00580854	0	0
174403	8	10	1	1	8	39	160	302	[138,285,205,361]	-436.04	-1019.53			MUT2_Kv12_2	10000	1380.23	1430	216696	224.504	0.954479	55.6482	14.4215	18.4805	0.780362	44	44	521.382	526	81857	0	0.37775	3507.7	0.69946	300.161	37.5351	103.179	224.504	0.954479	55.6482	14.4215	18.4805	0.780362	0.0023335	0.00244251	0.0439723	0.00672383	0.00886943	0.00698078	0.00800151	0.010017	0.0275614	0.0026167	0.177595	0.0343181	0.0521879	0.0392526	0.0535602	0.0487352	1088.01	1098	170818	0	0.760848	618.774	616	1420710	0.000763959	0.000837759	0.0118799	0.0013973	0.00456747	0.00322023	0.00187833	0.00478439	0	1
174404	8	10	1	1	8	40	1011	347	[1005,341,1019,354]	564.74	-1052.34			MUT2_Kv12_2	10000	1481.57	1558	208901	201.625	0.970862	51.8465	13.3713	17.3256	0.771766	45	45	513.809	510	72447	0	0.346801	233.084	0.993459	54.4768	14.9945	18.8026	201.625	0.970862	51.8465	13.3713	17.3256	0.771766	0	0	0.105008	0	0.0774473	0.0336077	0	0.0682479	0.0351078	0.000270921	0.202609	0.0339285	0.0655353	0.0430765	0.0590071	0.0579958	674.901	669	95161	0	0.433184	633.5	633	13937	0	0.000599419	0.0151156	0.00110569	0.00282118	0.00442302	0.00095145	0.00302787	0	0
174405	8	10	1	1	8	41	599	358	[581,331,616,379]	69.83	-1061.33			MUT2_Kv12_2	10000	1453.17	1421	200538	197.335	0.960478	51.8465	12.9518	19.6609	0.658759	46	46	680.145	674	93860	0	0.468041	1801.75	0.879728	171.043	36.6844	60.5671	197.335	0.960478	51.8465	12.9518	19.6609	0.658759	0.00256294	0.00210017	0.039126	0.00525667	0.00830129	0.00745589	0.00681749	0.00922818	0.0339362	0.00156854	0.210329	0.0331395	0.0705123	0.0474044	0.058568	0.0646478	860.601	832	118763	0	0.605631	642.266	637	720622	0.00076178	0.00118815	0.0119888	0.00174663	0.00382423	0.00355257	0.00220478	0.00438177	0	1
174406	8	10	1	1	8	42	195	362	[190,357,202,372]	-410.86	-1072.28			MUT2_Kv12_2	10000	1711.92	1700	190023	158.726	0.969552	46.0636	11.0279	17.0614	0.646367	47	47	618.694	617	68675	0	0.361404	217.355	0.967993	53.9905	13.1539	19.4219	158.726	0.969552	46.0636	11.0279	17.0614	0.646367	0	0	0.108299	0	0.0939004	0.0359923	0	0.083806	0.0440306	0.00225638	0.260386	0.0418625	0.090797	0.0698664	0.0742761	0.0820008	730.811	720	81120	0	0.429889	632.634	631	25938	0	0.000147033	0.0346768	0.000136983	0.0104357	0.0125048	0.00012621	0.00915713	0	0
174407	8	10	1	1	8	43	972	365	[964,360,977,371]	515.65	-1073.92			MUT2_Kv12_2	10000	1858.57	1731	167271	128.697	0.997095	40.3322	10.7623	14.6931	0.732475	48	48	519.244	519	46732	0	0.279379	181.605	0.971663	49.1648	12.9518	17.6525	128.697	0.997095	40.3322	10.7623	14.6931	0.732475	0	0	0.124088	0	0.0926442	0.0504425	0	0.0806333	0.0501984	0	0.312141	0.0432485	0.103796	0.0869129	0.0810996	0.0909308	680.922	678	61283	0	0.393369	640.189	642	23687	0	0.000900233	0.0205746	0.00243157	0.00324991	0.0056741	0.00214256	0.00362215	0	0
174408	8	10	1	1	8	44	135	358	[98,343,157,411]	-497.2	-1081.48			MUT2_Kv12_2	10000	1517.5	1560	232177	218.784	0.9887	53.0333	14.0026	18.4696	0.758145	49	49	609.954	598	93323	0	0.401948	2678.32	0.735246	249.519	32.9548	97.2449	218.784	0.9887	53.0333	14.0026	18.4696	0.758145	0.00251301	0.00278035	0.0472921	0.00749909	0.009033	0.00783127	0.00881741	0.0105223	0.0322129	0.00414135	0.203556	0.0381058	0.0714829	0.0532419	0.0609983	0.0669908	842.503	839	128903	0	0.540066	619.305	615	1065200	0.000732962	0.000801491	0.0101396	0.00126022	0.00270106	0.00281662	0.00174535	0.00307837	0	1
174409	8	10	1	1	8	45	250	379	[243,371,259,387]	-345.67	-1089.86			MUT2_Kv12_2	10000	1337.01	1463	246010	263.113	0.989578	58.1067	16.0186	20.1113	0.796498	50	50	499.136	499	91841	0	0.373322	308.872	0.961504	64.7953	17.7103	22.7879	263.113	0.989578	58.1067	16.0186	20.1113	0.796498	0	0.000255704	0.0757771	0.000509209	0.0558045	0.0227191	0.000461915	0.0503907	0.0274261	0.00214942	0.164171	0.0375642	0.0587953	0.0401401	0.0565713	0.0547153	696.033	684	128070	0	0.475757	621.719	625	19895	6.34024e-05	0.00133468	0.0181384	0.000163031	0.00921323	0.00596037	0.000196252	0.00930298	0	0
174410	8	10	1	1	8	46	764	382	[744,366,780,403]	265.92	-1095.36			MUT2_Kv12_2	10000	1270.07	1290	213371	240.234	0.974498	56.3821	14.9945	18.9752	0.790214	51	51	581.208	572	97643	0	0.457621	1428.53	0.934604	143.358	35.4138	51.151	240.234	0.974498	56.3821	14.9945	18.9752	0.790214	0.00284121	0.00162337	0.0536693	0.00468357	0.00724099	0.0083776	0.00651364	0.00779422	0.0277471	0.00218684	0.157161	0.0273958	0.0477736	0.0336677	0.0476945	0.044379	820.476	820	137840	0	0.636028	629.304	626	522952	0.000627655	0.00070394	0.0144262	0.00121844	0.00369142	0.00332022	0.00160599	0.00386851	0	0
174411	8	10	1	1	8	47	558	415	[552,409,564,422]	21.9	-1133.26			MUT2_Kv12_2	10000	2142.14	2084	254915	170.166	0.992297	46.6014	12.7436	16.5076	0.771981	52	52	547.899	549	65200	0	0.255772	211.635	0.994842	51.8375	14.4215	18.4805	170.166	0.992297	46.6014	12.7436	16.5076	0.771981	0	0	0.145763	0	0.128812	0.0467664	0	0.115015	0.0412508	0	0.303524	0.0363205	0.104311	0.0783756	0.0680322	0.0915943	693.403	683	82515	0	0.332727	631.103	635	18302	0	0.00129936	0.0158947	0.000916535	0.00635521	0.00602235	0.00079653	0.00669852	0	0
174412	8	10	1	1	8	48	483	429	[476,421,491,437]	-67.3	-1149.8			MUT2_Kv12_2	10000	2032.89	2161	319164	224.504	0.954325	55.6572	15.5455	18.4918	0.840674	53	53	569.318	568	89383	0	0.280054	283.133	0.974525	61.2078	16.2686	21.1156	224.504	0.954325	55.6572	15.5455	18.4918	0.840674	0	0	0.129412	0	0.110917	0.0390985	0	0.09938	0.0378897	0.000758766	0.239514	0.0374259	0.0848269	0.0514286	0.065141	0.0756243	708.376	696	111215	0	0.3278	647.024	643	26528	0.000472924	0.000418347	0.0205706	0.00103905	0.00488357	0.00589041	0.00129222	0.0047554	0	0
174413	8	10	1	1	8	49	288	479	[282,473,294,486]	-300.44	-1210.47			MUT2_Kv12_2	10000	1613.53	1627	172648	153.006	0.961888	45.5863	12.7436	14.6931	0.86732	54	54	512.065	508	54791	0	0.317357	191.615	0.991555	49.4884	14.0026	17.3256	153.006	0.961888	45.5863	12.7436	14.6931	0.86732	0	0	0.120636	0	0.0892075	0.0440474	0	0.0778868	0.0481382	0.000354205	0.249275	0.0357529	0.0806812	0.0612081	0.0720697	0.0708177	734.234	704	78563	0	0.451281	623.778	624	16842	0	0	0.0365662	4.53125e-05	0.0152152	0.0148389	4.20443e-05	0.0134585	0	0
174414	8	10	1	1	8	50	316	480	[308,474,324,487]	-266.63	-1211.13			MUT2_Kv12_2	10000	1374.3	1430	208894	217.355	0.980883	53.281	13.3713	19.5914	0.682509	55	55	554.579	547	84296	0	0.403535	261.683	0.97513	58.8072	14.9945	21.8363	217.355	0.980883	53.281	13.3713	19.5914	0.682509	0	0	0.0841212	0	0.0568642	0.0273587	0	0.0502767	0.0309353	0.0020161	0.191048	0.0383021	0.0602087	0.040459	0.0598751	0.0558458	692.316	688	105232	0	0.484137	643.903	644	19961	0.000295206	0.000709913	0.0207694	0.00193492	0.00325238	0.00446462	0.00200861	0.00340582	0	0
174415	8	10	1	1	8	51	617	492	[593,472,640,512]	92.02	-1223.88			MUT2_Kv12_2	10000	1454.2	1454	228310	224.504	0.975003	54.4768	14.0966	19.1701	0.735339	56	56	641.223	634	100672	0	0.440944	2073.45	0.928252	173.894	46.5153	57.7293	224.504	0.975003	54.4768	14.0966	19.1701	0.735339	0.00201456	0.00188309	0.0375636	0.00426822	0.00677996	0.00701369	0.005494	0.00760118	0.0292377	0.0030169	0.189979	0.0361559	0.0636922	0.0424697	0.0569162	0.0594996	863.79	845	135615	0	0.594078	636.001	633	822349	0.000671791	0.000855443	0.0110948	0.00130729	0.00301687	0.00296626	0.00172394	0.00336041	0	1
174416	8	10	1	1	8	52	151	494	[131,475,170,519]	-464.15	-1229.94			MUT2_Kv12_2	10000	1410.96	1446	207411	210.205	0.955409	53.7943	14.0026	19.133	0.731858	57	57	619.245	614	91029	0	0.438882	1900.42	0.945473	163.448	44.2467	54.8267	210.205	0.955409	53.7943	14.0026	19.133	0.731858	0.0018323	0.00118246	0.0369729	0.00303577	0.00554126	0.00675682	0.00424976	0.00590118	0.0335335	0.00455904	0.186815	0.0320853	0.0616871	0.0454045	0.0574702	0.0585359	852.782	837	125359	0	0.589753	623.181	622	736600	0.00065104	0.000980023	0.0111487	0.00133175	0.00349142	0.00316953	0.00172733	0.00392398	0	1
174417	8	10	1	1	8	53	280	510	[275,505,290,517]	-306.96	-1247.75			MUT2_Kv12_2	10000	1807.03	1728	169861	134.417	0.973253	42.2285	9.65939	16.2886	0.593014	58	58	581.213	590	54634	0	0.321639	220.214	0.965643	54.4768	12.9518	20.7103	134.417	0.973253	42.2285	9.65939	16.2886	0.593014	0	0.000360561	0.0934378	0	0.0812688	0.0363641	0	0.0727661	0.0428838	0.00126027	0.317092	0.048792	0.107208	0.0891056	0.0794543	0.0961897	748.968	720	70403	0	0.433431	628.45	631	37707	0	0.000346401	0.0346639	0.000198568	0.0151555	0.0120416	0.000177075	0.0140177	0	0
174418	8	10	1	1	8	54	436	520	[424,509,458,533]	-119.2	-1259.02			MUT2_Kv12_2	10000	1394.71	1420	196654	201.625	0.979588	51.3847	13.3713	18.8026	0.71114	59	59	726.702	709	102465	0	0.521042	880.858	0.927051	113.489	25.112	42.1312	201.625	0.979588	51.3847	13.3713	18.8026	0.71114	0.00310539	0.00100307	0.0836464	0.00622649	0.0156128	0.0130667	0.008053	0.015162	0.0338093	0.00126151	0.195015	0.0330346	0.0622507	0.0430624	0.0578876	0.0563923	848.709	829	119668	0	0.597683	652.288	650	309837	0.000365745	0.00113715	0.0191893	0.00106524	0.00479205	0.00536709	0.00124567	0.0052026	0	0
174419	8	10	1	1	8	55	371	514	[349,494,392,533]	-200.24	-1250.58			MUT2_Kv12_2	10000	1357.75	1325	221313	233.084	0.956559	56.5783	13.3713	21.451	0.62334	60	60	597.865	594	97452	0	0.440336	1597.27	0.884116	160.245	32.5028	58.7585	233.084	0.956559	56.5783	13.3713	21.451	0.62334	0.00254512	0.00157417	0.0461841	0.00462274	0.00772975	0.00808755	0.00628103	0.0081909	0.0261489	0.00181647	0.189558	0.034767	0.0604875	0.0370616	0.0529441	0.0566467	813.215	792	132554	0	0.613747	636.785	635	607493	0.000667473	0.00102384	0.0108373	0.00133559	0.00307757	0.00305456	0.00174638	0.00359156	0	1
174420	8	10	1	1	8	56	84	526	[79,521,91,531]	-543.09	-1265.28			MUT2_Kv12_2	10000	1931.85	1796	175798	130.127	0.985503	41.0327	10.7623	15.0043	0.717281	61	61	477.451	473	43448	0	0.247147	174.456	0.985573	47.5071	12.9518	16.9142	130.127	0.985503	41.0327	10.7623	15.0043	0.717281	0	0	0.13671	0	0.0984087	0.0506501	0	0.08583	0.0559444	0	0.314234	0.0369393	0.0979258	0.0901378	0.0798487	0.085551	722.813	709	65776	0	0.402457	612.968	613	19002	0	0.000438796	0.0327629	0	0.0184789	0.0113086	0	0.0167196	0	0
174421	8	10	1	1	8	57	734	528	[727,521,741,536]	232.54	-1268.16			MUT2_Kv12_2	10000	2129.64	2091	336483	225.934	0.990844	53.7763	14.9945	19.4219	0.772041	62	62	564.253	569	89152	0	0.264952	278.843	0.994035	59.5502	17.1288	20.3079	225.934	0.990844	53.7763	14.9945	19.4219	0.772041	0	0	0.145258	0	0.113474	0.0380484	0	0.101985	0.0346799	0.000747034	0.258218	0.0392061	0.0799106	0.0502604	0.0639159	0.0717269	692.038	691	109342	0	0.33096	629.865	623	23305	0.000400297	0.000114377	0.0262374	0.0013662	0.00679478	0.0054859	0.00156272	0.00619253	0	0
174422	8	10	1	1	8	58	179	526	[154,502,211,550]	-428.82	-1264.8			MUT2_Kv12_2	10000	1330.59	1359	226200	243.094	0.968252	57.0826	14.9945	20.6043	0.727734	63	63	573.759	569	97539	0	0.431207	2788.43	0.913002	205.028	48.2083	72.6428	243.094	0.968252	57.0826	14.9945	20.6043	0.727734	0.00160146	0.00194082	0.0297445	0.00389449	0.00501809	0.00552331	0.00481089	0.00610556	0.0324646	0.00269059	0.16852	0.0269505	0.0521203	0.0436899	0.0511669	0.0487089	842	853	143140	0	0.619573	618.915	617	1101670	0.00069449	0.00098391	0.00909978	0.0013737	0.00278384	0.00263372	0.00180701	0.00328825	0	1
174423	8	10	1	1	8	59	121	541	[102,520,146,561]	-499.19	-1282.84			MUT2_Kv12_2	10000	1383.38	1433	215808	223.074	0.985331	53.7338	13.3713	18.8026	0.71114	64	64	562.885	561	87810	0	0.406889	1807.47	0.922501	163.371	40.1863	56.3601	223.074	0.985331	53.7338	13.3713	18.8026	0.71114	0.00220874	0.00126106	0.0378848	0.00357075	0.00636301	0.00686817	0.00500953	0.00673086	0.0306531	0.002354	0.179537	0.0285404	0.0523173	0.0394896	0.0516641	0.0483387	781.417	778	121901	0	0.545301	621.329	620	688433	0.000607664	0.00095261	0.0101461	0.00131027	0.00285068	0.00282627	0.00168314	0.00333454	0	1
174424	8	10	1	1	8	60	581	558	[544,536,615,579]	50.1	-1300.56			MUT2_Kv12_2	10000	1613.58	1674	354988	314.592	0.977978	64.2909	15.7295	23.843	0.659712	65	65	616.095	632	135541	0	0.381819	3080.14	0.787917	249.695	42.796	86.3272	314.592	0.977978	64.2909	15.7295	23.843	0.659712	0.00195671	0.00147784	0.0348245	0.00433669	0.00623116	0.00567872	0.00548601	0.00684597	0.0271185	0.00601159	0.184295	0.0314404	0.0480073	0.036886	0.0503773	0.0474352	1040.24	1067	228852	0	0.621408	644.451	640	1246370	0.000702563	0.000777962	0.0113822	0.00135434	0.00402323	0.0028653	0.00180242	0.00424532	0	1
174425	8	10	1	1	8	61	707	540	[682,517,733,574]	203.13	-1286.17			MUT2_Kv12_2	10000	1359.52	1429	212085	223.074	0.989894	53.4861	14.9945	19.0891	0.7855	66	66	589.397	601	91946	0	0.433534	2726.94	0.841955	219.864	39.9354	83.5238	223.074	0.989894	53.4861	14.9945	19.0891	0.7855	0.0022457	0.00208414	0.0395963	0.00537023	0.00692333	0.0063285	0.00666226	0.00801755	0.0309069	0.000287355	0.17349	0.0290903	0.0515004	0.0384752	0.0514186	0.0459476	1017.22	1031	158687	0	0.711843	623.101	615	1091050	0.000666807	0.000983549	0.0131179	0.00142918	0.00431583	0.00342732	0.00183826	0.0046857	0	1
174426	8	10	1	1	8	62	282	538	[258,513,305,585]	-309.78	-1287.48			MUT2_Kv12_2	10000	1298.29	1368	233692	257.394	0.987906	57.5689	15.7295	20.1113	0.782121	67	67	562.244	562	101204	0	0.433066	3253.17	0.827474	244.345	43.8586	88.0301	257.394	0.987906	57.5689	15.7295	20.1113	0.782121	0.00170115	0.00177754	0.0302686	0.0038849	0.00478253	0.00508344	0.00490372	0.0057708	0.0264359	0.00170562	0.155592	0.0301929	0.0427099	0.0292875	0.0486	0.03979	862.689	866	155284	0	0.630621	633.9	630	1328020	0.000799831	0.000921025	0.00893265	0.00151834	0.00290675	0.00263885	0.00201788	0.0033739	0	1
174427	8	10	1	1	8	63	207	562	[196,551,220,577]	-397.91	-1309.79			MUT2_Kv12_2	10000	1635.56	1553	199538	174.456	0.990738	47.2594	12.9518	16.5076	0.784593	68	68	577.574	588	70464	0	0.353136	687.813	0.953534	97.4998	24.489	33.9975	174.456	0.990738	47.2594	12.9518	16.5076	0.784593	0.00254777	0.000535953	0.0807943	0.00422127	0.0191579	0.0151013	0.00590918	0.0175766	0.0422409	0.000289167	0.235616	0.0286975	0.0683765	0.0538277	0.0610427	0.0605844	870.582	870	106211	0	0.560581	642.872	635	230791	0.00019256	0.000710112	0.0233862	0.00088074	0.00754071	0.00683719	0.00093842	0.00721449	0	0
174428	8	10	1	1	8	64	127	576	[85,555,143,591]	-508.56	-1321.32			MUT2_Kv12_2	10000	1668.12	1616	200174	171.596	0.98776	47.0118	11.7875	16.8357	0.700149	69	69	610.317	613	73238	0	0.365872	1961.91	0.82465	190.403	31.485	71.8234	171.596	0.98776	47.0118	11.7875	16.8357	0.700149	0.00166785	0.00189405	0.0468516	0.00579811	0.00944089	0.0072419	0.00655148	0.0102024	0.0418472	0.00132783	0.23975	0.0347843	0.0769429	0.0605205	0.066201	0.0688552	848.55	836	101826	0	0.525093	619.991	616	776229	0.000797364	0.000975897	0.0121647	0.0013924	0.00341792	0.00337925	0.00190621	0.00385702	0	1
174429	8	10	1	1	8	65	620	591	[597,571,653,614]	101.42	-1345			MUT2_Kv12_2	10000	1375.9	1412	196753	204.485	0.973075	52.0942	14.4215	17.379	0.829822	70	70	547.734	549	78326	0	0.398093	2491	0.915252	193.308	46.5086	68.3417	204.485	0.973075	52.0942	14.4215	17.379	0.829822	0.0021429	0.00160986	0.0309885	0.0037174	0.00560367	0.00603845	0.00510244	0.00634517	0.035936	0.00145113	0.188794	0.0266855	0.0547353	0.0445707	0.0538921	0.0493333	923.58	910	132072	0	0.654094	629.6	627	1006730	0.000724957	0.00104047	0.0106353	0.00142219	0.00361373	0.00323405	0.00187416	0.0040574	0	1
174430	8	10	1	1	8	66	67	589	[62,584,74,595]	-564.16	-1341.11			MUT2_Kv12_2	10000	1944.95	1789	157541	115.827	0.957255	39.8549	10.7623	13.8507	0.777022	71	71	530.951	541	43007	0	0.272989	173.026	0.985783	47.3019	13.1539	16.5076	115.827	0.957255	39.8549	10.7623	13.8507	0.777022	0	0	0.128807	0	0.0924916	0.0509249	0	0.0802962	0.0609736	0	0.335141	0.0394451	0.111596	0.107558	0.0869204	0.0966447	737	706	59697	0	0.411962	624.025	627	24961	0	9.50546e-05	0.0338428	0	0.0176618	0.0149056	0	0.015593	0	0
174431	8	10	1	1	8	67	314	595	[293,575,335,617]	-268.99	-1349.89			MUT2_Kv12_2	10000	1408.18	1393	201370	204.485	0.964524	52.556	14.0026	17.8985	0.782334	72	72	535.287	543	76546	0	0.380126	1997.66	0.934917	169.47	45.0471	56.9143	204.485	0.964524	52.556	14.0026	17.8985	0.782334	0.00184377	0.00163445	0.0324001	0.00342314	0.00626928	0.00664527	0.00458044	0.00694935	0.0317009	0.000353283	0.194329	0.0315655	0.0584991	0.0421119	0.0545761	0.0521865	812.245	795	116151	0	0.58309	631.283	630	791629	0.000652594	0.00081698	0.00885765	0.00129015	0.00296226	0.00262784	0.00168947	0.00331514	0	1
174432	8	10	1	1	8	68	268	597	[262,591,278,605]	-322.4	-1351.46			MUT2_Kv12_2	10000	1551.73	1493	203277	187.325	0.986174	49.1982	12.7436	18.4696	0.689977	73	73	628.122	634	82284	0	0.404788	255.964	0.956899	59.2691	14.0026	21.7594	187.325	0.986174	49.1982	12.7436	18.4696	0.689977	0	7.28753e-05	0.0830471	0	0.0612427	0.0275648	0	0.054631	0.0376591	0.00287115	0.229313	0.0348871	0.0769207	0.0551792	0.063846	0.0712416	776.832	753	101765	0	0.520316	673.667	676	32336	0.000204305	0.000206511	0.0338695	0.00155513	0.00752667	0.00883521	0.0015642	0.00679194	0	0
174433	8	10	1	1	8	69	557	595	[531,575,577,616]	18.46	-1348.48			MUT2_Kv12_2	10000	1410.7	1455	197498	200.195	0.976744	51.3512	14.4215	17.0614	0.845268	74	74	542.029	549	75884	0	0.384227	2113.49	0.91786	177.553	45.0797	58.624	200.195	0.976744	51.3512	14.4215	17.0614	0.845268	0.00176375	0.00158502	0.028519	0.00327844	0.00602898	0.00619715	0.00439535	0.00673438	0.0329625	0.00152921	0.194609	0.0321324	0.0580897	0.0417718	0.056405	0.0526671	838.586	828	117402	0	0.576348	627.445	626	839522	0.000755529	0.000781924	0.00923353	0.00126134	0.00331065	0.00263884	0.00176306	0.00360776	0	1
174434	8	10	1	1	8	70	782	600	[761,580,801,640]	289.1	-1364.45			MUT2_Kv12_2	10000	1561.53	1566	192068	175.886	0.989604	47.5071	12.9518	16.9142	0.765733	75	75	556.333	562	68429	0	0.356275	2501.01	0.79092	224.146	40.1093	80.9271	175.886	0.989604	47.5071	12.9518	16.9142	0.765733	0.0020381	0.00160677	0.0360635	0.00461424	0.00623013	0.00579542	0.00584442	0.00692859	0.0388912	0.0016973	0.220985	0.0363903	0.0720633	0.0545092	0.064922	0.0649499	835.472	809	102763	0	0.533507	632.691	631	1028760	0.000783223	0.000913122	0.0091274	0.0015197	0.00265559	0.00265327	0.00201378	0.00312473	0	1
174435	8	10	1	1	8	71	705	618	[689,603,721,633]	197.71	-1374.68			MUT2_Kv12_2	10000	1807.54	1943	334395	264.543	0.988052	58.3544	15.7295	19.6609	0.80004	76	76	570.573	574	105556	0	0.315663	1161.13	0.977686	123.551	34.6785	40.6936	264.543	0.988052	58.3544	15.7295	19.6609	0.80004	0.00366864	0.00124189	0.0778088	0.00584295	0.0140082	0.0109142	0.00831952	0.0135979	0.0320268	0.000940228	0.209669	0.0343248	0.0723947	0.043781	0.0575131	0.0660628	1888.25	1638	349326	0	0.971821	660.683	651	414248	0.000150645	0.000986505	0.0423892	0.000670045	0.0207779	0.0109009	0.00071662	0.0192606	0	0
174436	8	10	1	1	8	72	632	623	[620,611,644,637]	111.47	-1382.78			MUT2_Kv12_2	10000	1422.03	1431	182020	183.035	0.988897	48.4977	13.3713	16.8357	0.794225	77	77	622.875	633	79728	0	0.438018	757.881	0.979478	99.6347	27.769	34.7208	183.035	0.988897	48.4977	13.3713	16.8357	0.794225	0.00301124	0.00071513	0.0953048	0.0062173	0.0146821	0.0150362	0.00805718	0.0137524	0.0364635	0.00250123	0.209107	0.0321804	0.0573902	0.0428675	0.0596503	0.0526328	820.203	820	104986	0	0.573168	645.965	640	259678	0.000270986	0.000897107	0.0224812	0.000777582	0.00521686	0.00571665	0.000910297	0.00535674	0	0
174437	8	10	1	1	8	73	312	637	[292,614,326,659]	-274.7	-1395.58			MUT2_Kv12_2	10000	1577.84	1475	179874	163.016	0.972113	46.5589	11.0525	17.8985	0.617507	79	79	654.474	657	74610	0	0.41479	1551.51	0.849575	164.354	31.027	57.1814	163.016	0.972113	46.5589	11.0525	17.8985	0.617507	0.00220917	0.00206609	0.0524239	0.00590925	0.0114689	0.00902075	0.00710301	0.0121108	0.0352366	0.00109377	0.246747	0.0396143	0.0732645	0.0578937	0.0634839	0.0661245	890.316	863	101496	0	0.603604	631.688	629	613369	0.000659719	0.00101751	0.0135003	0.00148015	0.00413781	0.00380801	0.00187803	0.0045546	0	1
174438	8	10	1	1	8	74	556	630	[541,615,572,645]	20.96	-1389.13			MUT2_Kv12_2	10000	1374.86	1391	211729	220.214	0.943722	55.7422	14.4215	19.2439	0.749406	80	80	565.727	571	87122	0	0.411479	1048.16	0.952611	120.477	31.3907	41.353	220.214	0.943722	55.7422	14.4215	19.2439	0.749406	0.00159979	0.00103106	0.0586177	0.00346988	0.00950562	0.00988696	0.00443465	0.0093675	0.0328593	0.00482867	0.185171	0.0299989	0.0575227	0.0435104	0.0546426	0.0551065	811.461	812	124965	0	0.583365	634.117	627	367154	0.000385266	0.000747738	0.0159895	0.000993903	0.00412316	0.00393456	0.00120625	0.00429162	0	0
174439	8	10	1	1	8	75	522	648	[486,630,540,686]	-33.91	-1420.05			MUT2_Kv12_2	10000	1983.7	2070	345163	248.814	0.987567	56.6207	15.5455	19.7541	0.786952	81	81	608.966	617	105960	0	0.306985	2608.25	0.833766	217.138	40.6058	82.5104	248.814	0.987567	56.6207	15.5455	19.7541	0.786952	0.00168112	0.00214182	0.0443164	0.00520363	0.00796998	0.00668408	0.00609854	0.00894712	0.0372316	0.000718568	0.234461	0.0293162	0.0689783	0.0419898	0.0572582	0.062227	888.431	879	154587	0	0.429194	628.663	622	1037290	0.000650966	0.00096468	0.0117412	0.00147514	0.00315315	0.00295546	0.00185591	0.0036242	0	1
174440	8	10	1	1	8	76	92	651	[64,626,115,678]	-540.36	-1418.07			MUT2_Kv12_2	10000	1812.5	1859	364313	287.423	0.986015	60.9512	16.2686	21.7594	0.747658	82	82	544.97	548	109539	0	0.300673	2668.31	0.912198	200.74	51.0862	68.5684	287.423	0.986015	60.9512	16.2686	21.7594	0.747658	0.00213511	0.0026615	0.041725	0.00538372	0.0079188	0.00746527	0.00660075	0.00931075	0.0292076	0.00520143	0.20555	0.0381649	0.0534401	0.0398571	0.0587963	0.0525245	815.871	813	163990	0	0.438876	624.014	620	1038980	0.000945016	0.00108386	0.0103843	0.00168554	0.00296826	0.0030038	0.0023049	0.00355999	0	1
174441	8	10	1	1	8	77	331	668	[309,649,365,686]	-246.04	-1436.93			MUT2_Kv12_2	10000	1504	1473	195520	185.895	0.987374	48.9506	12.9518	17.3256	0.747551	83	83	619.162	616	80491	0	0.411677	2052	0.8397	191.236	38.4662	69.7086	185.895	0.987374	48.9506	12.9518	17.3256	0.747551	0.00198948	0.00179525	0.0363311	0.00491679	0.00811219	0.00642789	0.00607092	0.0088507	0.0399084	0.00150777	0.216736	0.0277052	0.059576	0.0455641	0.0583449	0.0539325	830.6	819	107978	0	0.563883	630.193	626	822402	0.000653927	0.000911668	0.0100175	0.00145859	0.0033554	0.00297497	0.00184432	0.00374432	0	1
174442	8	10	1	1	8	78	739	658	[723,640,760,675]	239.39	-1423.13			MUT2_Kv12_2	10000	1497.7	1505	214171	204.485	0.973869	52.0517	13.3713	18.2408	0.733043	84	84	602.238	604	86120	0	0.402109	1367.05	0.946284	138.508	37.1473	46.022	204.485	0.973869	52.0517	13.3713	18.2408	0.733043	0.00171281	0.00157282	0.0583473	0.0049312	0.00926999	0.00957663	0.00584234	0.00962074	0.0362263	0.00475395	0.205825	0.0338796	0.0720392	0.0492179	0.0605685	0.067728	999.734	972	142962	0	0.664275	640.196	631	520479	0.000428827	0.000865706	0.0188571	0.00130433	0.00609788	0.00470119	0.00151689	0.00610788	0	0
174443	8	10	1	1	8	79	766	674	[756,664,782,685]	274.87	-1443.65			MUT2_Kv12_2	10000	1757.05	1636	180976	147.286	0.989756	43.4668	11.0525	15.7985	0.69959	85	85	568.951	573	58602	0	0.323811	672.083	0.950312	96.7053	23.0426	34.7558	147.286	0.989756	43.4668	11.0525	15.7985	0.69959	0.000389665	0.00110755	0.0965295	0.00423485	0.0183816	0.0220545	0.00403414	0.0173379	0.0392624	0	0.283571	0.0379044	0.090534	0.0738025	0.0671191	0.0802922	729.35	726	75123	0	0.445813	631.112	627	231618	0.000265195	0.00093788	0.0153799	0.00145162	0.0031639	0.00409846	0.00148068	0.00357424	0	0
174444	8	10	1	1	8	80	162	672	[138,651,184,699]	-450.73	-1442.57			MUT2_Kv12_2	10000	1476.56	1570	209672	203.055	0.947747	53.299	13.3713	17.0614	0.783717	86	86	586.099	591	83226	0	0.396934	2380.89	0.90519	191.089	44.8234	65.7175	203.055	0.947747	53.299	13.3713	17.0614	0.783717	0.00206297	0.00191306	0.0366866	0.00490446	0.00669287	0.00663137	0.00608541	0.00763852	0.0367948	0.00268863	0.19415	0.0357758	0.0600859	0.0458119	0.0628095	0.0552716	826.275	830	117331	0	0.52629	627.435	624	955583	0.000945538	0.00103648	0.00985149	0.00162661	0.00296773	0.0030395	0.00224003	0.00351372	0	1
174445	8	10	1	1	8	81	661	687	[655,678,667,701]	144.97	-1461.52			MUT2_Kv12_2	10000	1607.52	1615	196117	174.456	0.961196	48.7119	11.0279	18.0538	0.610838	88	88	607.32	614	74093	0	0.3778	324.602	0.901329	70.8593	14.9945	29.2988	174.456	0.961196	48.7119	11.0279	18.0538	0.610838	0.000471514	0.00143555	0.0795249	0.00283329	0.0344259	0.0203725	0.00291897	0.0322214	0.0379806	0.000278453	0.240901	0.0392852	0.0826021	0.060873	0.0669136	0.073571	762.074	760	92973	0	0.471872	654.438	657	68716	0.000400648	0.000846103	0.0283051	0.00241022	0.00672335	0.00684734	0.00244104	0.00681934	0	0
174446	8	10	1	1	8	82	412	684	[383,654,439,712]	-153.18	-1453.23			MUT2_Kv12_2	10000	1770.31	1819	348751	281.703	0.939298	63.3428	13.1539	24.1054	0.545684	89	89	591.817	588	116588	0	0.334302	3443.35	0.886766	234.578	56.3567	78.8954	281.703	0.939298	63.3428	13.1539	24.1054	0.545684	0.00237649	0.00263898	0.0317271	0.00493996	0.00755291	0.00714649	0.00639835	0.0089483	0.0363117	0.00788491	0.220123	0.0396003	0.0709045	0.0549819	0.0655329	0.0697403	838.112	844	165108	0	0.460754	634.278	631	1402390	0.00069935	0.00119803	0.00920261	0.00154451	0.00235761	0.00267834	0.00196457	0.00310453	0	1
174447	8	10	1	1	8	83	643	695	[631,671,661,708]	125.83	-1461.25			MUT2_Kv12_2	10000	1238.91	1336	240348	277.413	0.918463	64.2845	16.28	20.7587	0.784251	90	90	550.701	554	106836	0	0.444505	1131.1	0.865933	137.68	27.5037	47.3511	277.413	0.918463	64.2845	16.28	20.7587	0.784251	0.00130829	0.00173412	0.049793	0.00410636	0.0073429	0.00795036	0.00477258	0.00806041	0.0251074	0.00457487	0.145234	0.0307042	0.0536065	0.0338423	0.048292	0.0524735	835.015	842	161993	0	0.625012	643.931	637	384427	0.000583982	0.00103864	0.0163866	0.0012555	0.00462132	0.00363476	0.00160775	0.00501667	0	0
174448	8	10	1	1	8	84	351	705	[340,692,361,715]	-226.17	-1478.14			MUT2_Kv12_2	10000	2155.23	2372	689675	457.588	0.934229	81.1688	17.7103	29.5547	0.599236	91	91	547.131	547	175082	0	0.253862	531.947	0.945408	86.4808	19.2538	30.9658	457.588	0.934229	81.1688	17.7103	29.5547	0.599236	0	0.00452557	0.130101	0	0.082495	0.0335371	0	0.0767927	0.0267354	0.00711825	0.199025	0.034445	0.0574007	0.0336613	0.0532593	0.0574185	793.4	768	253888	0	0.334486	645.712	648	33577	0	0.00221347	0.0282317	0.00041765	0.0124755	0.00748632	0.000351212	0.0130076	0	0
174449	8	10	1	1	8	85	301	702	[294,695,309,710]	-284.35	-1476.73			MUT2_Kv12_2	10000	1443.1	1516	209250	207.345	0.994208	51.3422	14.4215	17.6525	0.816964	92	92	536.124	537	77738	0	0.371508	288.853	0.987776	60.9937	16.2686	21.1501	207.345	0.994208	51.3422	14.4215	17.6525	0.816964	0	0	0.0718741	1.10233e-05	0.049396	0.0232158	1.05869e-05	0.0437012	0.0325218	0.00300777	0.205445	0.038883	0.0732489	0.0472221	0.0619222	0.0684188	702.228	690	101823	0	0.463211	648.947	648	36990	0.00029792	0.000273125	0.0174228	0.00131413	0.00410206	0.00364667	0.00143687	0.00403857	0	0
174450	8	10	1	1	8	86	249	709	[243,703,256,717]	-346.69	-1485.39			MUT2_Kv12_2	10000	1559.71	1586	188725	173.026	0.996215	46.8066	12.9518	15.7893	0.820289	93	93	509.066	514	61597	0	0.326385	227.364	0.989418	54.024	14.9945	18.4805	173.026	0.996215	46.8066	12.9518	15.7893	0.820289	0	0	0.099749	0	0.0674809	0.0343654	0	0.0589998	0.0423443	0.000557929	0.221295	0.0384604	0.0724485	0.0536498	0.0696806	0.0643286	664.025	665	80347	0	0.418679	635.105	631	24134	0.00120277	0.00050562	0.0173268	0.00259103	0.0020269	0.00347409	0.00325289	0.00224089	0	0
174451	8	10	1	1	8	87	565	706	[542,684,592,729]	32.7	-1481.89			MUT2_Kv12_2	10000	1448.2	1389	198403	195.905	0.9886	50.1889	13.1539	17.6525	0.745159	94	94	561.869	567	76976	0	0.387978	2340.85	0.927353	184.947	47.2152	62.0347	195.905	0.9886	50.1889	13.1539	17.6525	0.745159	0.00186975	0.00154998	0.0295881	0.00417311	0.00614087	0.00579938	0.00526053	0.00681473	0.0344888	0.00141825	0.208825	0.0312875	0.0612734	0.0438696	0.0570028	0.0553838	797.095	795	109202	0	0.573862	615.696	615	923544	0.000704913	0.000909047	0.008316	0.00151908	0.00267523	0.00260497	0.00194901	0.00316314	0	1
174452	8	10	1	1	8	88	917	718	[903,696,941,731]	456.46	-1491.6			MUT2_Kv12_2	10000	1649.74	1550	181471	157.296	0.970392	45.816	11.0525	17.436	0.633888	95	95	613.582	613	67494	0	0.371927	959.506	0.796425	137.875	24.6567	55.2306	157.296	0.970392	45.816	11.0525	17.436	0.633888	0.00216063	0.00311184	0.0863557	0.0109692	0.0205223	0.0120841	0.0118237	0.0216466	0.0415699	0.000293438	0.262566	0.0394455	0.0935081	0.0690184	0.0700235	0.0837606	883.409	846	97175	0	0.569941	639.791	630	358923	0.000670118	0.000872447	0.0194684	0.00225697	0.00617856	0.00434914	0.00258858	0.00631218	0	0
174453	8	10	1	1	8	89	665	720	[653,708,678,735]	151.16	-1498.1			MUT2_Kv12_2	10000	1634.71	1524	173279	151.576	0.961902	45.3722	11.0279	16.5076	0.668049	96	96	585.453	595	62058	0	0.358139	732.142	0.929081	103.24	25.6812	34.5631	151.576	0.961902	45.3722	11.0279	16.5076	0.668049	4.10781e-05	0.0011053	0.0798433	0.00286633	0.0176815	0.0196069	0.00257236	0.0166278	0.043204	0.00158795	0.267485	0.0362366	0.089995	0.0687271	0.0704722	0.0811512	737.679	729	78194	0	0.484041	630.229	627	255873	0.000313856	0.000808676	0.0158312	0.000779774	0.00379525	0.00436976	0.000955033	0.0040423	0	0
174454	8	10	1	1	8	90	686	723	[677,716,696,732]	175.79	-1501.26			MUT2_Kv12_2	10000	1611.57	1558	203058	180.175	0.976156	48.7454	11.7875	18.0862	0.651737	97	97	606.341	612	76399	0	0.376242	334.612	0.925379	70.0738	14.9945	27.415	180.175	0.976156	48.7454	11.7875	18.0862	0.651737	0.000555528	0.000281828	0.0552043	0.00112448	0.0405618	0.0184128	0.00145237	0.0369194	0.0358471	0.000502284	0.24282	0.034966	0.0732233	0.0586498	0.0610757	0.0655968	755.087	750	95141	0	0.484652	664.694	666	71787	0.0010485	0.000251837	0.0259744	0.00188985	0.00638118	0.00556665	0.00254801	0.00595976	0	0
174455	8	10	1	1	8	91	748	728	[737,716,759,751]	248.92	-1513.1			MUT2_Kv12_2	10000	1693	1653	204853	173.026	0.981339	47.5161	12.9518	15.8839	0.815401	98	98	684.57	701	82833	0	0.404353	958.076	0.931631	117.777	25.2259	44.2079	173.026	0.981339	47.5161	12.9518	15.8839	0.815401	0.00300235	0.000839034	0.079789	0.00503174	0.0147013	0.0142686	0.00701936	0.0139815	0.0426788	0	0.244173	0.0287729	0.0759602	0.0603134	0.0622677	0.0662928	914.182	887	110616	0	0.553044	636.497	626	349437	0.000166463	0.000774681	0.0222759	0.000754606	0.00582879	0.00615181	0.000798388	0.00577546	0	0
174456	8	10	1	1	8	92	794	741	[780,730,817,754]	308.36	-1524.63			MUT2_Kv12_2	10000	1580.77	1496	188112	170.166	0.998514	46.3113	12.9518	15.7893	0.820289	99	99	639.832	646	76140	0	0.404759	899.447	0.895331	118.743	25.6812	45.6994	170.166	0.998514	46.3113	12.9518	15.7893	0.820289	0.00201937	0.00136371	0.0802306	0.00550948	0.018325	0.0143336	0.00660415	0.0177829	0.0366656	0.000144848	0.239831	0.0343102	0.08075	0.0633923	0.0613098	0.0703709	837.622	814	99677	0	0.559908	628.467	618	320518	0.000527989	0.000891731	0.0202632	0.000964956	0.00540831	0.00567797	0.00131262	0.00551852	0	0
174457	8	10	1	1	8	93	883	745	[861,723,915,769]	413.66	-1527.02			MUT2_Kv12_2	10000	1404.47	1467	213480	217.355	0.981666	53.2385	13.3713	19.0891	0.700469	100	100	563.842	566	85704	0	0.401461	2749.82	0.887462	209.463	48.178	68.8644	217.355	0.981666	53.2385	13.3713	19.0891	0.700469	0.002039	0.00246821	0.0323052	0.00476629	0.00559613	0.00671124	0.00595247	0.00702866	0.0328516	0.00263759	0.184782	0.0341914	0.0598992	0.0420917	0.0584375	0.055639	784.901	781	119305	0	0.535038	616.949	615	1092620	0.00077036	0.000875677	0.00775169	0.00135545	0.00248048	0.00260042	0.00185817	0.00295386	0	1
174458	8	10	1	1	8	94	664	752	[645,735,686,773]	150.28	-1537.56			MUT2_Kv12_2	10000	2174.99	2294	358873	235.944	0.973577	55.9293	14.9945	19.6609	0.762655	101	101	606.352	614	100048	0	0.278784	1624.44	0.889662	160.595	37.3778	57.598	235.944	0.973577	55.9293	14.9945	19.6609	0.762655	0.0024351	0.00190351	0.0624813	0.00535819	0.0100644	0.00910621	0.00682166	0.0106295	0.0385481	0.000467531	0.245844	0.033806	0.0794057	0.0468867	0.0620418	0.0713173	797.297	789	131554	0	0.347558	640.747	632	622165	0.000531528	0.000997244	0.0141934	0.00139818	0.00246029	0.00294363	0.00168818	0.00302098	0	1
174459	8	10	1	1	8	95	702	752	[686,731,718,782]	193.73	-1542.89			MUT2_Kv12_2	10000	1836.88	1821	180014	140.136	0.971922	43.1767	10.7623	16.5076	0.651959	102	102	666.276	649	65295	0	0.362722	1644.46	0.786153	182.856	30.1279	62.4896	140.136	0.971922	43.1767	10.7623	16.5076	0.651959	0.00139983	0.00192626	0.0480723	0.00527033	0.0132681	0.00954647	0.00587171	0.0136505	0.0474572	0	0.30011	0.0467519	0.113468	0.0811565	0.0819819	0.099987	989.449	925	96966	0	0.543355	621.672	619	653999	0.000682483	0.000751449	0.013156	0.00109804	0.00552075	0.0039013	0.00155107	0.00552891	0	1
174460	8	10	1	1	8	96	773	757	[745,740,807,772]	281.26	-1544.09			MUT2_Kv12_2	10000	1928.92	2025	300911	223.074	0.97249	54.4433	14.4215	18.4696	0.780823	103	103	577.942	578	90159	0	0.29962	1851.8	0.779351	195.735	31.2483	75.8963	223.074	0.97249	54.4433	14.4215	18.4696	0.780823	0.00168437	0.00159895	0.0540386	0.00497364	0.0099598	0.00827492	0.00588682	0.0103276	0.0383609	0.00125075	0.238315	0.0378992	0.0783378	0.0522128	0.0663184	0.0704994	804.923	790	125568	0	0.397493	620.724	616	707005	0.000608577	0.000956358	0.0109503	0.00117329	0.00295548	0.00266291	0.00156167	0.00343538	0	1
174461	8	10	1	1	8	97	168	811	[161,805,174,817]	-444.07	-1606.54			MUT2_Kv12_2	10000	2781.99	2414	211431	108.677	0.962311	38.4025	9.38495	14.2379	0.659153	104	104	597.092	611	45379	0	0.214628	195.905	0.979585	50.6507	13.3713	17.6525	108.677	0.962311	38.4025	9.38495	14.2379	0.659153	0	0	0.165948	0	0.107941	0.0639252	0	0.0937439	0.0490332	0.00180329	0.466799	0.065692	0.194253	0.16441	0.0989325	0.172568	712.408	710	54143	0	0.295115	625.246	623	38140	0	0.000635207	0.027145	0.000545864	0.009016	0.0110848	0.000466824	0.00847873	0	0
174462	8	10	1	1	8	98	379	812	[360,774,409,848]	-188.91	-1608			MUT2_Kv12_2	10000	1431.17	1442	221831	221.644	0.884815	59.6459	12.9518	23.5052	0.551017	105	105	641.729	629	99468	0	0.448395	2957.17	0.736266	261.823	36.4562	94.9908	221.644	0.884815	59.6459	12.9518	23.5052	0.551017	0.00202849	0.00200856	0.0430812	0.00566826	0.00791569	0.00619164	0.00675257	0.00889025	0.0309481	0.00260065	0.187998	0.0394724	0.0651052	0.0465762	0.0611762	0.060099	921.232	887	142791	0	0.638857	622.031	616	1189950	0.000692673	0.00104094	0.01141	0.00147541	0.0032723	0.00289492	0.00188845	0.00379932	0	1
174463	8	10	1	1	8	99	805	823	[792,811,833,835]	326.37	-1620.73			MUT2_Kv12_2	10000	1580.4	1563	186487	168.736	0.99431	46.3113	12.9518	16.5076	0.784593	106	106	598.542	589	70628	0	0.378729	1078.19	0.87712	132.707	23.2198	50.7536	168.736	0.99431	46.3113	12.9518	16.5076	0.784593	0.00284434	0.00158454	0.0664339	0.00593866	0.0105145	0.0105284	0.00767585	0.0107148	0.0399326	0.000925045	0.22987	0.0350273	0.0655587	0.0526286	0.0645087	0.0578569	749.28	743	88415	0	0.479386	622.456	619	395882	0.000419442	0.000810254	0.0120976	0.00124853	0.00267319	0.00306966	0.0014502	0.00305461	0	0
174464	8	10	1	1	8	100	851	843	[833,810,871,864]	376.89	-1639.74			MUT2_Kv12_2	10000	1490.9	1519	202763	194.475	0.976177	50.6417	13.1539	18.2408	0.721126	107	107	534.441	536	72684	0	0.358468	2069.16	0.846235	190.551	38.3966	68.4535	194.475	0.976177	50.6417	13.1539	18.2408	0.721126	0.0018513	0.0019403	0.037221	0.00434434	0.00594314	0.00704797	0.00539189	0.00695048	0.0390283	0.00167153	0.2028	0.0344586	0.0594847	0.0475029	0.0633421	0.0539738	840.074	833	114250	0	0.553044	616.684	615	808473	0.000634951	0.000908086	0.0102183	0.00138881	0.00354228	0.00302784	0.00176331	0.00391278	0	1
174465	8	10	1	1	8	101	361	846	[350,833,374,861]	-212.11	-1650.3			MUT2_Kv12_2	10000	1765.67	1721	197755	160.156	0.972821	46.1151	12.7436	17.0614	0.746925	108	108	730.938	743	81865	0	0.413972	770.751	0.943279	104.333	25.5645	38.4113	160.156	0.972821	46.1151	12.7436	17.0614	0.746925	0.00391113	0.000820056	0.110055	0.00714161	0.0217541	0.0180382	0.00960134	0.0201914	0.0453234	0.000178468	0.269113	0.0371327	0.0980122	0.0715239	0.0715421	0.0867326	882.973	869	98893	0	0.513058	647.293	635	276394	0.000502142	0.000700917	0.0264444	0.00101703	0.0066848	0.00674921	0.00132397	0.00646758	0	0
174466	8	10	1	1	8	102	41	858	[29,846,59,872]	-592.32	-1663.94			MUT2_Kv12_2	10000	1541.34	1531	183420	170.166	0.982748	47.0543	11.7875	16.9142	0.696897	110	110	545.597	547	64926	0	0.353974	909.457	0.959752	111.388	27.8186	39.9091	170.166	0.982748	47.0543	11.7875	16.9142	0.696897	0.00188651	0.00135683	0.0907307	0.00530357	0.0116386	0.0132022	0.00634665	0.0115759	0.0392927	0.000724939	0.243058	0.031741	0.0675385	0.0605759	0.062567	0.0598538	795.597	793	94676	0	0.519658	633.681	627	327613	0.000169376	0.00101625	0.0177585	0.0012603	0.0038529	0.00450122	0.00125046	0.00430718	0	0
174467	8	10	1	1	8	103	422	859	[412,846,447,888]	-134.66	-1672.93			MUT2_Kv12_2	10000	1630.11	1780	179312	157.296	0.970201	45.825	11.7875	16.9142	0.696897	111	111	590.491	599	64954	0	0.36224	1002.4	0.744146	150.823	23.2198	59.2967	157.296	0.970201	45.825	11.7875	16.9142	0.696897	0.00218828	0.00373361	0.0921148	0.0114804	0.0207003	0.013708	0.0122502	0.0219264	0.0488621	0.00169272	0.23215	0.0444358	0.0683224	0.0513298	0.0807376	0.062737	854.436	864	93988	0	0.48002	622.037	619	367624	0.00048251	0.00078578	0.0182234	0.00155753	0.0054733	0.00500204	0.00179803	0.00548859	0	0
174468	8	10	1	1	8	104	886	863	[870,848,905,881]	416.41	-1670.58			MUT2_Kv12_2	10000	1629.24	1684	206914	181.605	0.990083	48.2501	12.9518	17.3256	0.747551	113	113	595.701	592	75654	0	0.36563	1212.61	0.909814	135.679	30.2761	45.4316	181.605	0.990083	48.2501	12.9518	17.3256	0.747551	0.000873444	0.00238729	0.0605271	0.00453121	0.00950529	0.0112956	0.00474788	0.0106315	0.0395899	0.00250889	0.23768	0.0395238	0.0793088	0.0604039	0.0678969	0.0719898	775.126	772	98441	0	0.460289	616.617	613	444581	0.000542085	0.00124405	0.0132645	0.00149094	0.00326422	0.00394176	0.00177332	0.00394522	0	0
174469	8	10	1	1	8	105	532	866	[496,841,557,890]	-15.62	-1671.59			MUT2_Kv12_2	10000	2062.62	2047	334144	231.654	0.968976	55.6816	14.9945	18.4696	0.811847	114	114	647.074	661	104826	0	0.313715	3316.09	0.892462	228.733	51.0862	74.175	231.654	0.968976	55.6816	14.9945	18.4696	0.811847	0.00185814	0.00174601	0.0322735	0.00397237	0.00645891	0.00649111	0.00509502	0.00717455	0.0317786	0.00559092	0.248906	0.0387147	0.0587715	0.0490854	0.0608249	0.0570126	965.759	983	156453	0	0.471793	623.477	619	1344840	0.000658214	0.00091114	0.0102714	0.00128835	0.00332093	0.00303428	0.00170471	0.00370948	0	1
174470	8	10	1	1	8	106	904	889	[887,874,919,908]	434.76	-1701.84			MUT2_Kv12_2	10000	1626.44	1644	188667	165.876	0.975227	46.8156	12.7436	16.1629	0.788447	115	115	576.672	579	66894	0	0.354561	1131.1	0.926268	128.712	31.027	45.2787	165.876	0.975227	46.8156	12.7436	16.1629	0.788447	0.00139886	0.00129135	0.0659839	0.00378361	0.0103271	0.0104342	0.00456181	0.0103245	0.0422939	0.00013537	0.243206	0.0386144	0.0747774	0.0548723	0.0698652	0.0661828	937.974	917	108805	0	0.570544	631.055	626	425962	0.000392277	0.00107144	0.0182538	0.00120789	0.00653668	0.00555957	0.00139857	0.00667783	0	0
174471	8	10	1	1	8	107	680	900	[672,892,691,908]	167.56	-1713.41			MUT2_Kv12_2	10000	4016.4	4006	690820	245.954	0.966417	57.5264	14.9945	20.4623	0.732784	116	116	605.413	617	104131	0	0.150735	343.191	0.930589	70.5692	17.9372	25.2566	245.954	0.966417	57.5264	14.9945	20.4623	0.732784	0	0.00431351	0.148669	0.000336483	0.101317	0.0329429	0.000282961	0.0949674	0.0386546	0.00724885	0.303317	0.0426322	0.101711	0.0740818	0.0712436	0.0968352	698.395	698	120124	0	0.174337	637.485	631	43349	5.62133e-05	0.00277628	0.0164138	0.000355387	0.00470911	0.00467558	0.000374259	0.00651719	0	0
174472	8	10	1	1	8	108	668	899	[665,893,672,908]	154.28	-1713.37			MUT2_Kv12_2	10000	1580.22	1707	99554	90.0877	0.846216	39.7609	5.97906	16.8749	0.354316	117	117	524.524	524	33045	0	0.33193	127.267	0.850497	47.0208	8.37068	19.4219	90.0877	0.846216	39.7609	5.97906	16.8749	0.354316	0	0.00169509	0.0916012	0	0.0634644	0.0192748	0	0.0592299	0.0396902	0.00115641	0.20528	0.0315142	0.0580925	0.0531348	0.0623792	0.0532416	675.54	669	42559	0	0.395747	629.115	630	16357	0	0.0014704	0.0176538	0.000691324	0.00370653	0.00444875	0.000632081	0.00444493	0	0
174473	8	10	1	1	8	109	576	908	[560,889,591,922]	44.71	-1721.47			MUT2_Kv12_2	10000	1538.96	1573	227766	211.635	0.994028	51.88	14.0026	18.2408	0.767653	118	118	648.926	649	96041	0	0.421665	1125.38	0.93832	126.737	30.7455	43.4609	211.635	0.994028	51.88	14.0026	18.2408	0.767653	0.000915084	0.00196924	0.0651117	0.00355782	0.00833361	0.0117869	0.00389439	0.0090406	0.0326307	0.0029027	0.213764	0.0389097	0.0758591	0.0568303	0.0614446	0.0703274	857.628	849	126929	0	0.545218	632.833	628	404380	0.000419343	0.00118896	0.0163197	0.0010595	0.00438962	0.00445463	0.00128121	0.00485865	0	0
174474	8	10	1	1	8	110	873	907	[852,879,894,928]	397.98	-1716.83			MUT2_Kv12_2	10000	1595.65	1478	186691	167.306	0.97961	46.8066	11.7875	17.3256	0.68035	119	119	557.752	545	65257	0	0.349546	2153.53	0.904764	181.821	41.2353	60.0924	167.306	0.97961	46.8066	11.7875	17.3256	0.68035	0.00183919	0.00204331	0.0399485	0.00388658	0.00713387	0.00818392	0.00497087	0.00809442	0.0361786	0.00196344	0.245594	0.0402838	0.0695913	0.0513222	0.0662264	0.0640237	918	895	107406	0	0.62111	622.611	617	864806	0.000549854	0.00104832	0.0143318	0.0014928	0.00505946	0.00469825	0.00177922	0.00534945	0	1
174475	8	10	1	1	8	111	109	907	[102,902,117,913]	-514.13	-1721.3			MUT2_Kv12_2	10000	1883.92	2049	163901	124.407	0.963388	41.0417	10.7623	14.7088	0.731692	120	120	502.448	498	43713	0	0.266704	188.755	0.938597	51.889	11.7875	19.9604	124.407	0.963388	41.0417	10.7623	14.7088	0.731692	0	0.00277258	0.0844396	0.00013869	0.0510346	0.0283518	0.000120895	0.0468692	0.0507688	0.00690196	0.254833	0.0428102	0.0827722	0.0644884	0.0808862	0.0783382	915.138	858	79617	0	0.446627	640.844	637	28838	0	0.00154669	0.0501836	0	0.0305318	0.0140087	0	0.0283954	0	0
174476	8	10	1	1	8	112	608	910	[588,893,625,928]	80.31	-1725.1			MUT2_Kv12_2	10000	1585.26	1578	204498	184.465	0.964705	49.9077	13.1539	16.8357	0.781313	121	121	564.264	566	72790	0	0.355945	1504.32	0.90979	151.124	37.1473	53.0968	184.465	0.964705	49.9077	13.1539	16.8357	0.781313	0.00169384	0.00148507	0.0430193	0.00384421	0.00732206	0.00783783	0.0048385	0.00780685	0.0380366	0.000967425	0.221217	0.0346428	0.0723715	0.0547353	0.0625253	0.0646985	920.651	909	118764	0	0.583429	627.905	623	579556	0.000479212	0.000997544	0.0134142	0.00122398	0.00486176	0.00383351	0.00149316	0.00512098	0	1
174477	8	10	1	1	8	113	103	914	[98,909,112,921]	-520.45	-1731.53			MUT2_Kv12_2	10000	1759.41	1885	184738	150.146	0.962609	45.1245	11.0525	15.369	0.719139	122	122	500.333	498	52535	0	0.284376	211.635	0.96789	53.281	12.9518	19.1701	150.146	0.962609	45.1245	11.0525	15.369	0.719139	0	0.00708165	0.0889558	0	0.0485877	0.0275216	0	0.0483399	0.0378097	0.00826651	0.231883	0.0442005	0.0771227	0.0516664	0.071107	0.0751299	887.99	865	93239	0	0.471082	645.791	643	27769	0	0.00173203	0.0515309	0	0.0266989	0.0135788	0	0.025295	0	0
174478	8	10	1	1	8	114	369	915	[348,893,391,951]	-203.57	-1737.22			MUT2_Kv12_2	10000	1502.23	1609	225334	214.495	0.988188	52.538	14.4215	17.6525	0.816964	123	123	539.933	541	80990	0	0.359422	2325.12	0.886762	192.762	41.6196	72.8489	214.495	0.988188	52.538	14.4215	17.6525	0.816964	0.00291297	0.00138155	0.0444186	0.00580027	0.00618679	0.00576192	0.00764931	0.00673171	0.0359774	0.00500845	0.191984	0.0393853	0.0583139	0.0442771	0.0650116	0.0563642	822.073	825	123311	0	0.510922	626.041	625	924036	0.000896649	0.000835798	0.00951523	0.0012897	0.00306091	0.00286604	0.00189915	0.00343592	0	1
174479	8	10	1	1	8	115	671	921	[655,900,706,934]	166.81	-1733.43			MUT2_Kv12_2	10000	1577.03	1618	216053	195.905	0.975806	50.8469	12.9518	18.0862	0.716112	124	124	593.547	595	81316	0	0.376371	1472.86	0.790227	172.161	27.5037	65.6217	195.905	0.975806	50.8469	12.9518	18.0862	0.716112	0.00234353	0.00179814	0.0487429	0.00448392	0.00782786	0.00852975	0.00594627	0.00852191	0.0407412	0.00267032	0.206863	0.035776	0.076103	0.0480033	0.0663251	0.0705623	1076.28	1067	147450	0	0.66519	627.595	618	560442	0.000538741	0.00101448	0.0184392	0.00112119	0.00728327	0.00514719	0.00145193	0.00730412	0	0
174480	8	10	1	1	8	116	873	949	[862,938,892,962]	403.5	-1772.89			MUT2_Kv12_2	10000	1352.59	1390	193420	204.485	0.943224	53.7428	11.7875	20.7103	0.569158	125	125	508.853	513	72766	0	0.376207	799.35	0.970159	103.307	25.6812	37.7619	204.485	0.943224	53.7428	11.7875	20.7103	0.569158	0.00474352	0.000519363	0.0912187	0.0061503	0.0150373	0.0114041	0.00946253	0.0140095	0.0351606	0.00345257	0.198828	0.034649	0.0567952	0.0486584	0.061316	0.0531319	706.888	703	101085	0	0.508553	637.827	632	265336	0.000386315	0.00117389	0.0151628	0.00137764	0.00358115	0.00483749	0.00153979	0.00417811	0	0
174481	8	10	1	1	8	117	675	949	[667,941,683,957]	161.54	-1771.12			MUT2_Kv12_2	10000	2178.74	2323	363849	238.804	0.992045	55.2198	14.9945	18.8026	0.797466	126	126	492.371	489	82226	0	0.225989	311.732	0.991306	63.1376	17.1288	21.451	238.804	0.992045	55.2198	14.9945	18.8026	0.797466	0	0	0.122863	0	0.0791823	0.0335779	0	0.0702683	0.0411802	0.00133724	0.240936	0.0352593	0.0641521	0.0427233	0.0661874	0.05877	734.144	712	122602	0	0.316033	621.529	623	31698	0	0.000705363	0.0235212	0	0.0127457	0.00774328	0	0.0119954	0	0
174482	8	10	1	1	8	118	858	963	[849,953,869,973]	382.08	-1788.46			MUT2_Kv12_2	10000	2021.13	2264	333487	235.944	0.990529	54.9721	15.5455	18.4918	0.840674	127	127	546.63	545	90194	0	0.270457	447.579	0.91615	81.8603	20.4695	29.392	235.944	0.990529	54.9721	15.5455	18.4918	0.840674	0.000865448	0.000800558	0.0686463	0.00171152	0.0429902	0.0198568	0.00221856	0.0391692	0.0382134	0.00171719	0.237956	0.0410452	0.0753893	0.0479763	0.0681544	0.0685518	707.624	697	116758	0	0.312555	642.75	644	95127	0.000259762	0.000612417	0.0176583	0.00150036	0.00160072	0.003855	0.00154577	0.00193117	0	0
174483	8	10	1	1	8	119	162	976	[138,935,189,1004]	-454.35	-1798.18			MUT2_Kv12_2	10000	1315.03	1412	203830	221.644	0.990515	53.281	14.0026	18.9752	0.737944	128	128	544.535	546	84403	0	0.414085	2518.17	0.683043	260.435	28.4257	83.9526	221.644	0.990515	53.281	14.0026	18.9752	0.737944	0.00169522	0.00296388	0.0585502	0.00768566	0.00906855	0.0066076	0.00838757	0.0106846	0.0302583	0.00293321	0.177354	0.035061	0.0513865	0.0409118	0.0562776	0.0483936	893.252	880	138454	0	0.632614	628.435	624	1009270	0.00067036	0.000877717	0.0108671	0.00144654	0.00321498	0.00266401	0.00184915	0.00361622	0	1
174484	8	10	1	1	8	120	445	984	[428,969,463,1001]	-113.19	-1814.93			MUT2_Kv12_2	10000	1473.25	1377	187103	181.605	0.975068	48.9931	12.9518	17.6525	0.733707	129	129	682.661	666	86698	0	0.46337	1189.73	0.939872	130.095	33.6761	43.3203	181.605	0.975068	48.9931	12.9518	17.6525	0.733707	0.00325312	0.00164087	0.0665263	0.00634143	0.0112604	0.0103702	0.00837778	0.0116029	0.0280411	0.000120501	0.219635	0.0309566	0.0575783	0.0572939	0.0514345	0.050254	972.866	936	123554	0	0.706511	633.905	624	446903	0.000844672	0.000901815	0.0218659	0.00124203	0.0065594	0.00663076	0.00183666	0.00654981	0	0
174485	8	10	1	1	8	121	883	988	[857,975,897,1003]	404.88	-1819.52			MUT2_Kv12_2	10000	1390.82	1376	194715	200.195	0.980835	51.137	12.9518	18.4696	0.701249	130	130	535.829	542	75016	0	0.385261	1188.3	0.821418	148.766	27.9172	52.1693	200.195	0.980835	51.137	12.9518	18.4696	0.701249	0.00657162	0.000725428	0.0921303	0.007399	0.018229	0.0129555	0.0121194	0.0170254	0.0390253	0.00346744	0.200658	0.0296723	0.0545306	0.0432677	0.059622	0.0511663	719.9	718	100786	0	0.523183	639.641	636	441992	0.00101476	0.000830477	0.0142372	0.00139285	0.00297129	0.00339326	0.00209814	0.00331864	0	0
174486	8	10	1	1	8	122	681	1022	[656,978,705,1050]	166.51	-1849.1			MUT2_Kv12_2	10000	1787.17	1876	343137	274.553	0.9709	60.4983	15.5455	22.5987	0.687894	131	131	524.359	525	100677	0	0.293402	2985.76	0.801993	241.525	43.1408	90.4478	274.553	0.9709	60.4983	15.5455	22.5987	0.687894	0.00211368	0.00173197	0.0419519	0.00458799	0.00554166	0.0057059	0.00587783	0.00641026	0.0318963	0.00418538	0.209512	0.0331443	0.0518819	0.03906	0.0563412	0.0501436	904.729	904	173708	0	0.482265	618.966	615	1173560	0.000753837	0.000931434	0.0102633	0.00149235	0.00339453	0.00255537	0.00195816	0.00382719	0	1
174487	8	10	1	1	8	123	460	1009	[440,992,479,1029]	-92.71	-1844.89			MUT2_Kv12_2	10000	1441.88	1409	200421	198.765	0.991735	50.394	14.0026	17.3256	0.808204	132	132	570.453	569	79293	0	0.395632	1571.53	0.897227	156.626	35.3355	52.3402	198.765	0.991735	50.394	14.0026	17.3256	0.808204	0.00263245	0.001057	0.055208	0.00488518	0.00985703	0.0075925	0.00654383	0.0097916	0.0296468	0.00103066	0.20668	0.0337701	0.0616537	0.0488241	0.0544619	0.0553147	919.712	885	127840	0	0.652741	619.977	617	595178	0.000326538	0.000904974	0.0133276	0.00122527	0.00456283	0.00368053	0.00136774	0.00481359	0	1
174488	8	10	1	1	8	124	840	1007	[822,992,859,1023]	360.6	-1841.71			MUT2_Kv12_2	10000	1643.49	1550	184071	160.156	0.988023	45.4056	12.7436	16.5076	0.771981	133	133	607.964	621	68092	0	0.369922	1331.3	0.923226	140.099	35.0072	45.4947	160.156	0.988023	45.4056	12.7436	16.5076	0.771981	0.0012977	0.00113105	0.0531396	0.00311976	0.0103073	0.0101264	0.00386052	0.0102001	0.0444549	0.000608532	0.251867	0.0346427	0.0743617	0.0680932	0.068484	0.0655637	868.429	844	97264	0	0.560276	631.568	629	517254	0.000442408	0.000752064	0.0120501	0.00083873	0.00439746	0.00391706	0.00111268	0.00451946	0	0
174489	8	10	1	1	8	125	627	1013	[610,1001,642,1025]	104.14	-1848.19			MUT2_Kv12_2	10000	1657.72	1624	192295	165.876	0.995582	45.8584	12.7436	15.7985	0.806634	134	134	616.379	599	71500	0	0.371825	856.548	0.952067	108.972	27.5534	39.4618	165.876	0.995582	45.8584	12.7436	15.7985	0.806634	0.00100088	0.00104299	0.0891517	0.00443212	0.0148383	0.0165039	0.00477162	0.0141624	0.0456872	0.000212072	0.247194	0.0309154	0.0745932	0.0583276	0.0663037	0.0659707	925.517	888	107360	0	0.5699	631.623	625	305074	0.000112258	0.000756806	0.0223568	0.000520019	0.00740267	0.00678928	0.000559991	0.00716618	0	0
174490	8	10	1	1	8	126	45	1021	[23,989,71,1042]	-587.78	-1855.01			MUT2_Kv12_2	10000	1366.58	1409	235052	245.954	0.986188	56.3731	14.9945	20.0636	0.747348	135	135	581.837	578	100076	0	0.425761	2180.7	0.745466	222.062	42.8703	71.5032	245.954	0.986188	56.3731	14.9945	20.0636	0.747348	0.00171628	0.00115369	0.042576	0.00326973	0.00550702	0.00595487	0.00432869	0.00589957	0.0250835	0.00248206	0.166691	0.0288803	0.0438004	0.0377341	0.0466026	0.0404942	820.07	814	141052	0	0.582023	620.146	616	839057	0.000738247	0.000913735	0.0103848	0.00143056	0.00289378	0.00288195	0.00188533	0.0033447	0	1
174491	8	10	1	1	8	127	870	1025	[855,1009,892,1044]	397.15	-1864.87			MUT2_Kv12_2	10000	1456.08	1526	209675	205.915	0.985206	51.6323	13.1539	18.8026	0.699579	136	136	568.785	571	81905	0	0.390628	1225.48	0.880684	140.909	30.1882	47.6391	205.915	0.985206	51.6323	13.1539	18.8026	0.699579	0.00576268	0.00172253	0.12283	0.00772274	0.0570723	0.0438114	0.0117575	0.0516481	0.0360899	0.00363349	0.197244	0.034596	0.0560164	0.0431528	0.0609114	0.0527767	845.34	852	121729	0	0.553958	639.464	634	455938	0.000628609	0.00088282	0.0152198	0.00102899	0.00466366	0.00409521	0.00144562	0.00486425	0	0
174492	8	10	1	1	8	128	841	1040	[821,1022,863,1059]	361.38	-1880.44			MUT2_Kv12_2	10000	1536.64	1510	182860	170.166	0.988845	46.7641	12.7436	16.4222	0.775999	137	137	569.16	567	67730	0	0.370393	1745.99	0.931245	159.06	40.6058	55.0522	170.166	0.988845	46.7641	12.7436	16.4222	0.775999	0.00170221	0.00146245	0.0410034	0.00391642	0.00748861	0.00682785	0.00488601	0.0080472	0.040632	0.00295221	0.227545	0.0366138	0.064852	0.0578074	0.0665942	0.0592472	845.134	826	100571	0	0.559692	625.763	623	689591	0.000761858	0.000871886	0.0105515	0.00121017	0.00351915	0.00325317	0.00171646	0.00389815	0	1
174493	8	10	1	1	8	129	238	1045	[202,1021,268,1065]	-365.46	-1882.77			MUT2_Kv12_2	10000	1507.32	1555	191430	181.605	0.995191	48.0024	12.9518	16.9142	0.765733	138	138	578.197	573	73431	0	0.383592	2945.73	0.878894	218.909	44.8234	82.1698	181.605	0.995191	48.0024	12.9518	16.9142	0.765733	0.00193639	0.0019917	0.0421206	0.00584513	0.00797172	0.00570862	0.00689119	0.00889373	0.0360646	0.00352463	0.221073	0.0405379	0.0633596	0.0511504	0.0670409	0.0598484	920.291	918	116877	0	0.591827	629.922	626	1217640	0.000712824	0.000798509	0.0093388	0.00135373	0.00324707	0.00281999	0.0017972	0.00355833	0	1
174494	8	10	1	1	8	130	601	1034	[577,1021,615,1048]	68.53	-1874.78			MUT2_Kv12_2	10000	1541.59	1543	197324	183.035	0.985591	48.6604	13.1539	17.3256	0.759219	139	139	583.063	578	74632	0	0.378221	1058.17	0.896224	128.667	25.112	49.1025	183.035	0.985591	48.6604	13.1539	17.3256	0.759219	0.00181664	0.00132855	0.0866988	0.00686046	0.0134324	0.0118094	0.00761925	0.0133346	0.0375589	0.00093587	0.216534	0.0343742	0.058579	0.0544179	0.0618029	0.0516621	865.406	845	110772	0	0.56086	639.721	634	391509	0.00039556	0.00086386	0.0191576	0.00127194	0.00479931	0.00460023	0.00145131	0.00497438	0	0
174495	8	10	1	1	8	131	483	1045	[467,1032,499,1058]	-66.89	-1884.59			MUT2_Kv12_2	10000	1605.28	1584	203871	181.605	0.990083	48.2501	13.3713	16.2886	0.820898	140	140	610.969	601	77593	0	0.380599	936.626	0.943941	114.933	28.9289	41.0139	181.605	0.990083	48.2501	13.3713	16.2886	0.820898	0.00267618	0.00093338	0.106913	0.00698807	0.0158265	0.0133735	0.00844245	0.0151072	0.037692	0.000254053	0.238332	0.0332238	0.0750304	0.0612342	0.061356	0.0659029	869.827	843	110468	0	0.549133	645.987	635	341081	0.000350231	0.000883268	0.0227998	0.00101926	0.00455746	0.00531248	0.00119043	0.00475894	0	0
174496	8	10	1	1	8	132	891	1052	[861,1029,913,1076]	418.11	-1895.66			MUT2_Kv12_2	10000	1470.47	1495	204395	198.765	0.971812	51.4272	12.7436	18.9752	0.671592	141	141	522.827	521	72673	0	0.355552	2255.05	0.899564	187.133	42.8361	65.0282	198.765	0.971812	51.4272	12.7436	18.9752	0.671592	0.00146999	0.00150269	0.0374527	0.00329064	0.00626046	0.00634964	0.0041746	0.00686401	0.0318563	0.00128936	0.207453	0.0336741	0.0542771	0.0425963	0.0564838	0.0496003	800.532	797	111274	0	0.535473	615.029	615	884411	0.000646366	0.000854601	0.00880161	0.00113975	0.0027959	0.00272471	0.00155944	0.00319877	0	1
174497	8	10	1	1	8	133	393	1050	[376,1025,413,1071]	-174.14	-1889.89			MUT2_Kv12_2	10000	1436.41	1446	198224	197.335	0.97837	50.8984	13.3713	17.6525	0.757473	143	143	596.261	597	82284	0	0.415106	1774.59	0.915746	163.072	36.4562	60.2644	197.335	0.97837	50.8984	13.3713	17.6525	0.757473	0.00244345	0.00181329	0.0623796	0.00639014	0.00851348	0.00746976	0.00774449	0.00920692	0.035665	0.00270311	0.2047	0.0329125	0.0594322	0.0512274	0.0590494	0.054648	884.652	875	122082	0	0.611793	628.629	624	693378	0.000594084	0.000962242	0.0128374	0.00127991	0.00351405	0.00363448	0.00163339	0.00390553	0	1
174498	8	10	1	1	9	1	100	32	[75,15,134,54]	760.69	-679.3			MUT2_Kv12_2	10000	1692.98	1686	204850	173.026	0.958085	48.6694	11.0279	18.2408	0.604574	1	1	664.545	668	80410	0	0.392531	2090.61	0.806537	200.963	32.8498	73.2269	173.026	0.958085	48.6694	11.0279	18.2408	0.604574	0.00254016	0.00279672	0.050525	0.00692138	0.0139864	0.00812913	0.00837797	0.0150483	0.0406456	0.00157777	0.239251	0.0370628	0.0743042	0.0597996	0.0674294	0.0674124	937.777	916	113471	0	0.556214	616.136	614	826238	0.000545741	0.000898706	0.0111122	0.00139259	0.0041988	0.00331806	0.00169724	0.00449302	0	1
174499	8	10	1	1	9	2	160	43	[145,20,182,76]	831.48	-695.54			MUT2_Kv12_2	10000	1475.52	1467	181489	175.886	0.97006	48.4643	12.9518	17.3256	0.747551	2	2	541.431	533	66596	0	0.366942	1857.52	0.770264	198.35	36.4562	69.7635	175.886	0.97006	48.4643	12.9518	17.3256	0.747551	0.00313681	0.00280385	0.0407502	0.00623421	0.00861524	0.0077161	0.00819606	0.0100517	0.0361739	0.00252014	0.202392	0.033046	0.0703901	0.0465651	0.0590959	0.0646553	872.049	865	107262	0	0.594444	630.002	620	740882	0.000788903	0.00096377	0.0108168	0.00146856	0.00312637	0.00290757	0.00198077	0.00361721	0	1
174500	8	10	1	1	9	3	188	54	[171,20,200,75]	858.75	-692.19			MUT2_Kv12_2	10000	1449.72	1367	178316	175.886	0.99049	47.4646	13.1539	16.9142	0.777685	3	3	535.13	540	65821	0	0.369126	1477.15	0.792909	171.828	27.5037	68.8091	175.886	0.99049	47.4646	13.1539	16.9142	0.777685	0.00226266	0.00273003	0.0345022	0.00551653	0.00764789	0.00689096	0.00684076	0.00913265	0.0330442	0.00075211	0.206675	0.032046	0.0768109	0.0493519	0.0561301	0.0694246	887.545	857	109168	0	0.649265	624.542	618	568333	0.000553582	0.00104062	0.0106836	0.00135897	0.00339824	0.00304865	0.00166831	0.00391184	0	0
174501	8	10	1	1	9	4	945	60	[938,53,954,67]	1767.28	-708.33			MUT2_Kv12_2	10000	1518.68	1588	206541	194.475	0.994803	49.6935	13.3713	16.9142	0.790536	4	4	522.779	525	71098	0	0.344232	273.123	0.976216	60.012	16.2686	20.6043	194.475	0.994803	49.6935	13.3713	16.9142	0.790536	0	4.02297e-05	0.0812396	0	0.0520994	0.0272965	0	0.0460008	0.0390664	0.00170243	0.20748	0.0385716	0.0709487	0.0441662	0.0667837	0.0647472	706.522	689	96087	0	0.444913	642.836	642	35356	0.000183242	0.00057364	0.0175258	0.00104362	0.00542694	0.00497248	0.00106469	0.00531545	0	0
174502	8	10	1	1	9	5	228	84	[208,66,245,102]	908.27	-736.59			MUT2_Kv12_2	10000	1280.38	1295	207421	231.654	0.932613	57.8527	14.4215	19.5197	0.738814	5	5	602.093	601	97539	0	0.470247	1291.26	0.880371	144.692	32.9498	54.4825	231.654	0.932613	57.8527	14.4215	19.5197	0.738814	0.00181236	0.0017469	0.0667637	0.00522157	0.0125761	0.0102074	0.00616483	0.0128985	0.0280458	0.00240176	0.176088	0.0292788	0.0551706	0.0404999	0.0501681	0.051142	792.222	786	128340	0	0.611755	634.451	625	470128	0.000562711	0.000861937	0.0156424	0.00107508	0.00293142	0.00336995	0.00142832	0.00334466	0	0
174503	8	10	1	1	9	6	198	82	[184,66,213,99]	874.96	-736.32			MUT2_Kv12_2	10000	1318.14	1327	209584	227.364	0.981193	54.4768	14.9945	18.9752	0.790214	6	6	571.145	578	90812	0	0.433296	1109.65	0.937483	125.961	32.3755	42.7613	227.364	0.981193	54.4768	14.9945	18.9752	0.790214	0.00114003	0.00154079	0.075284	0.0040523	0.0114299	0.0116343	0.00454761	0.0116129	0.0298011	0.000719766	0.182788	0.0268565	0.0597702	0.0440095	0.048656	0.0538554	839.579	826	133493	0	0.632689	641.405	634	395747	0.000189831	0.000726061	0.0183451	0.00088746	0.0038261	0.00403628	0.000952429	0.00400172	0	0
174504	8	10	1	1	9	7	261	100	[241,79,280,123]	950.49	-758.36			MUT2_Kv12_2	10000	1496.24	1574	374059	357.491	0.93149	71.9547	17.1288	25.5381	0.670715	7	7	620.696	620	155174	0	0.414838	1981.93	0.935615	168.675	41.9217	57.3205	357.491	0.93149	71.9547	17.1288	25.5381	0.670715	0.0021944	0.00199202	0.0517071	0.00524544	0.00846128	0.00796953	0.0065414	0.00928798	0.0212603	0.00224225	0.163501	0.0282036	0.0438855	0.0259226	0.0432109	0.0416805	820.664	822	205166	0	0.521388	636.442	630	722998	0.000443654	0.000912228	0.0125762	0.00125265	0.00279816	0.00279032	0.00148937	0.00325436	0	1
174505	8	10	1	1	9	8	298	108	[280,98,313,120]	991.12	-766.61			MUT2_Kv12_2	10000	1406.95	1435	215263	218.784	0.98489	53.2385	14.0026	19.5914	0.714733	8	8	517.392	525	79161	0	0.367741	746.441	0.896721	108.005	23.5929	42.7041	218.784	0.98489	53.2385	14.0026	19.5914	0.714733	0.00180934	0.00217438	0.038395	0.00493088	0.0131541	0.00842005	0.00594597	0.0138189	0.0298678	0.00141206	0.190693	0.0322245	0.054038	0.0420399	0.0544782	0.0493002	688.209	691	105296	0	0.479588	639	633	235791	0.000691294	0.000999991	0.0129361	0.00211524	0.0020774	0.00277513	0.00245486	0.00268303	0	0
174506	8	10	1	1	9	9	955	133	[937,115,975,159]	1778.78	-798.58			MUT2_Kv12_2	10000	1538.93	1506	198522	184.465	0.992752	48.4977	13.1539	17.379	0.756887	9	9	517.171	521	66715	0	0.336058	1760.29	0.952308	156.178	40.6058	54.4885	184.465	0.992752	48.4977	13.1539	17.379	0.756887	0.00155183	0.00175876	0.0416457	0.00412303	0.00587296	0.00676636	0.00497494	0.00670504	0.0387047	1.28739e-06	0.213531	0.0326884	0.0623685	0.0449593	0.0611638	0.0551414	1081	1048	139449	0	0.717795	621.739	617	685156	0.000693332	0.000882412	0.0151578	0.00129655	0.00707586	0.00449783	0.00172617	0.00701689	0	1
174507	8	10	1	1	9	10	910	132	[890,106,929,153]	1724.68	-795.91			MUT2_Kv12_2	10000	1485.1	1511	196033	188.755	0.993215	49.0355	14.0026	16.9142	0.827861	10	10	586.712	588	77446	0	0.395066	1694.51	0.845632	172.562	36.3795	63.8475	188.755	0.993215	49.0355	14.0026	16.9142	0.827861	0.00279871	0.00189899	0.0571229	0.00711759	0.0109219	0.00943253	0.00874706	0.0114595	0.0387601	0.000595099	0.214818	0.0319073	0.068366	0.0510841	0.0606655	0.0616168	990.621	999	130762	0	0.655606	630.534	621	663952	0.00061785	0.00108191	0.0157088	0.00151345	0.00564554	0.00449686	0.0018604	0.00591109	0	1
174508	8	10	1	1	9	11	302	138	[275,118,324,159]	995.19	-800.31			MUT2_Kv12_2	10000	1316.66	1374	218565	237.374	0.989832	55.1773	14.9945	18.8026	0.797466	11	11	573.41	576	95186	0	0.435504	2129.22	0.895512	182.66	41.4834	62.4436	237.374	0.989832	55.1773	14.9945	18.8026	0.797466	0.0022475	0.00199479	0.0409226	0.0049427	0.0063497	0.00686583	0.00627797	0.00734932	0.0293705	0.00195509	0.167737	0.0298696	0.0549573	0.0415927	0.0509542	0.0508475	1155.12	1163	191750	0	0.840699	627.784	621	830558	0.000684316	0.000832738	0.0152273	0.00128023	0.00640857	0.00407255	0.00171678	0.00639551	0	1
174509	8	10	1	1	9	12	95	157	[76,130,118,185]	752.64	-828.56			MUT2_Kv12_2	10000	1587.26	1642	311102	280.273	0.973674	60.9512	14.9945	22.5987	0.663508	12	12	579.679	584	113617	0	0.365208	2320.83	0.847371	201.536	42.126	73.2576	280.273	0.973674	60.9512	14.9945	22.5987	0.663508	0.00486669	0.00212595	0.0592532	0.00750467	0.0138153	0.0119703	0.0107212	0.0141115	0.0286819	0.00376678	0.196921	0.0321531	0.0592675	0.0397479	0.0533213	0.0563613	859.582	852	168478	0	0.523497	634.907	628	906012	0.000736151	0.00084451	0.0116974	0.00134227	0.00317965	0.00284423	0.00181251	0.0035382	0	1
174510	8	10	1	1	9	13	889	161	[874,145,917,177]	1704.59	-830.75			MUT2_Kv12_2	10000	1415.36	1386	193904	195.905	0.949477	52.2569	13.1539	19.9604	0.659002	13	13	585.956	580	80276	0	0.413999	1278.39	0.823696	153.876	29.945	52.9724	195.905	0.949477	52.2569	13.1539	19.9604	0.659002	0.00173134	0.0019997	0.0531939	0.00474946	0.00994531	0.00860323	0.00568392	0.0106685	0.0344693	0.00177402	0.199452	0.0327949	0.0661322	0.0457498	0.0583181	0.0599058	959.547	931	131458	0	0.692314	642.33	636	486244	0.000514369	0.000835208	0.0171864	0.00108192	0.00647309	0.00435594	0.00138581	0.00648125	0	0
174511	8	10	1	1	9	14	908	173	[902,168,916,179]	1723.36	-844.3			MUT2_Kv12_2	10000	1661.61	1665	171146	147.286	0.990725	43.4243	11.0279	15.0043	0.734984	15	15	537.262	542	55338	0	0.323338	205.915	0.981306	51.8375	13.1539	18.4918	147.286	0.990725	43.4243	11.0279	15.0043	0.734984	0	0.000783116	0.0924541	0	0.0713741	0.0329792	0	0.0644092	0.053491	0	0.265587	0.0362027	0.0916649	0.0648355	0.0772903	0.080224	808.816	778	83308	0	0.485775	654.073	655	26817	0	0.000376192	0.0398202	0.000107889	0.0191149	0.0157152	9.32752e-05	0.0169611	0	0
174512	8	10	1	1	9	15	861	186	[854,179,872,194]	1668.08	-859.21			MUT2_Kv12_2	10000	2135.96	1864	168741	112.967	0.97399	38.6836	8.71194	14.4878	0.601328	16	16	606.835	610	47940	0	0.284104	326.032	0.906481	70.6117	14.9945	24.4319	112.967	0.97399	38.6836	8.71194	14.4878	0.601328	0	0.00162868	0.0735041	0.000801383	0.0399136	0.0264205	0.000698218	0.0368047	0.0518693	0	0.3829	0.0556531	0.148464	0.123355	0.0932408	0.130184	826.177	777	65268	0	0.443228	645.45	636	96172	0	0.000726254	0.0266522	0.000601344	0.0124535	0.00930685	0.000506631	0.0115394	0	0
174513	8	10	1	1	9	16	560	191	[538,170,582,224]	1304.43	-871.1			MUT2_Kv12_2	10000	1260.35	1256	216781	245.954	0.981139	56.6632	14.9945	20.3079	0.738355	17	17	620.5	611	106726	0	0.492322	2405.2	0.919547	189.063	46.4251	66.3359	245.954	0.981139	56.6632	14.9945	20.3079	0.738355	0.00211714	0.00165711	0.0424602	0.00399005	0.0057417	0.00652337	0.0053099	0.00651354	0.024728	0.0031156	0.158809	0.0304495	0.0559816	0.0351421	0.0475874	0.0527757	931.593	918	160234	0	0.741714	631.905	627	954176	0.000777218	0.000846823	0.0114794	0.00132885	0.00345982	0.00320965	0.00183868	0.00378486	0	1
174514	8	10	1	1	9	17	879	197	[855,175,895,213]	1683.7	-873.02			MUT2_Kv12_2	10000	1532.69	1545	191586	178.745	0.992444	47.7547	13.1539	16.5076	0.796838	18	18	560.824	561	70103	0	0.365909	1355.61	0.827548	157.717	29.9909	49.5722	178.745	0.992444	47.7547	13.1539	16.5076	0.796839	0.00157143	0.0017311	0.0475612	0.00400142	0.00836137	0.0092761	0.00483979	0.00894042	0.0397999	0.000401755	0.219317	0.0341633	0.0682867	0.0488127	0.0638727	0.0606117	807.696	802	100962	0	0.522781	637.094	634	524328	0.000799369	0.000973875	0.012853	0.00140345	0.00397052	0.00336564	0.00191298	0.00435616	0	0
174515	8	10	1	1	9	18	757	200	[751,194,764,207]	1542.58	-876.32			MUT2_Kv12_2	10000	1673.5	1622	182412	155.866	0.986384	44.8678	11.0279	15.7985	0.698037	19	19	540.431	537	58907	0	0.322934	211.635	0.994028	51.88	14.4215	18.0385	155.866	0.986384	44.8678	11.0279	15.7985	0.698037	0	0	0.109101	0	0.0798883	0.0376054	0	0.0700437	0.0448246	0.00124545	0.256377	0.038865	0.0826608	0.0647793	0.0712973	0.0731126	715.917	702	78035	0	0.441379	634.897	636	24761	0	0.000299063	0.0299089	0.000241655	0.00743599	0.0113706	0.000203043	0.00657321	0	0
174516	8	10	1	1	9	19	845	212	[828,181,862,234]	1646.45	-885.49			MUT2_Kv12_2	10000	1527.29	1528	207712	194.475	0.966722	51.137	12.9518	19.9572	0.648977	20	20	598.456	588	81390	0	0.391841	1836.07	0.86847	174.902	34.0418	65.5095	194.475	0.966722	51.137	12.9518	19.9572	0.648977	0.00233422	0.0021782	0.0468538	0.00522277	0.00921366	0.00863841	0.00662981	0.0100902	0.0343188	0.00254775	0.218319	0.0369582	0.0678366	0.0516154	0.0618902	0.0632495	966.721	939	131474	0	0.632671	629.551	624	722724	0.000727422	0.00118523	0.0148963	0.00144766	0.00486535	0.00411052	0.00189249	0.00530657	0	1
174517	8	10	1	1	9	20	1037	219	[1030,211,1044,228]	1876.62	-898.85			MUT2_Kv12_2	10000	1415.62	1461	229331	231.654	0.957506	56.3486	14.0026	19.0891	0.733541	21	21	541.235	540	87680	0	0.382329	278.843	0.944696	62.6603	15.7295	22.9682	231.654	0.957506	56.3486	14.0026	19.0891	0.733541	0	0.00173899	0.0752865	0	0.0437778	0.0151166	0	0.0409926	0.0312272	0.00136621	0.183557	0.0302617	0.0582306	0.0409349	0.0530965	0.0534669	687.426	690	111363	0	0.470517	629	623	20757	0.000269105	0.000847754	0.0163863	0.000842422	0.00374795	0.00417499	0.000953609	0.00397516	0	0
174518	8	10	1	1	9	21	876	235	[855,216,899,258]	1685.89	-918.75			MUT2_Kv12_2	10000	1344.16	1426	208345	221.644	0.964979	54.691	14.0026	18.2408	0.767653	23	23	587.445	578	91054	0	0.437035	1810.33	0.907249	166.249	38.0688	56.3601	221.644	0.964979	54.691	14.0026	18.2408	0.767653	0.00265968	0.00191207	0.0467554	0.00501753	0.00722661	0.00754216	0.00669084	0.00806146	0.0307334	0.00423848	0.176219	0.0349353	0.0555771	0.0404751	0.0571746	0.0534751	853.69	854	132322	0	0.598661	630.626	625	700626	0.000722602	0.00103907	0.0124001	0.00138538	0.00369934	0.00342498	0.00182969	0.0041673	0	1
174519	8	10	1	1	9	22	396	246	[374,220,415,268]	1107.05	-928.62			MUT2_Kv12_2	10000	1371.5	1371	211211	220.214	0.966236	54.4433	13.6604	19.0891	0.715616	24	24	610.636	589	94038	0	0.445232	1989.08	0.835154	189.306	39.2362	61.0076	220.214	0.966236	54.4433	13.6604	19.0891	0.715616	0.002351	0.00216636	0.0404095	0.00494537	0.0069899	0.00810209	0.00633852	0.00803009	0.0295503	0.00155088	0.181364	0.0291088	0.0578141	0.0419716	0.0508673	0.0527081	841.76	833	129631	0	0.613975	634.311	629	784643	0.000715571	0.000913766	0.0110174	0.00142585	0.00297221	0.00286065	0.00186851	0.00342595	0	1
174520	8	10	1	1	9	23	435	258	[421,244,453,273]	1158.6	-945.61			MUT2_Kv12_2	10000	1420.82	1408	208861	210.205	0.982092	52.3328	14.0026	18.4805	0.757698	25	25	576.646	580	84767	0	0.405854	1071.04	0.951953	121.869	31.027	45.3757	210.205	0.982092	52.3328	14.0026	18.4805	0.757698	0.0030899	0.00137955	0.0699063	0.00573704	0.0112773	0.0113611	0.00774818	0.0112607	0.0337454	0.00248051	0.195016	0.0298781	0.0657525	0.0479877	0.0551575	0.0602148	849.109	834	124819	0	0.60306	638.558	632	384412	0.00048426	0.00112092	0.0181534	0.0011728	0.00439328	0.00457885	0.00144364	0.00483414	0	0
174521	8	10	1	1	9	24	865	262	[858,255,873,270]	1671.55	-950.41			MUT2_Kv12_2	10000	1380.17	1547	224967	233.084	0.951936	56.853	15.5455	18.4696	0.841684	26	26	525.479	527	85653	0	0.380736	293.143	0.991748	61.1988	17.1288	21.1619	233.084	0.951936	56.853	15.5455	18.4696	0.841684	0	0.000157473	0.0855628	0	0.0599449	0.0253462	0	0.0535074	0.0336739	0.00354311	0.173776	0.0398948	0.0569593	0.0358551	0.0632359	0.0537713	683.098	676	111345	0	0.441563	626.952	627	26332	1.08079e-06	0.000731097	0.0159011	0.000655237	0.00676508	0.0055183	0.000567923	0.00674961	0	0
174522	8	10	1	1	9	25	413	278	[403,265,423,289]	1130.08	-967.95			MUT2_Kv12_2	10000	1560.03	1495	193444	177.316	0.949556	49.7116	12.7436	17.436	0.730879	28	28	615.355	615	76304	0	0.39445	666.363	0.963532	94.9717	23.2198	32.456	177.316	0.949556	49.7116	12.7436	17.436	0.730879	0.00105373	0.000759876	0.101986	0.0041583	0.0175855	0.0206748	0.00458758	0.0163416	0.0373885	0.00258729	0.238948	0.0337346	0.0777623	0.0563367	0.0616963	0.0713932	826.121	819	102439	0	0.552589	631.482	627	215967	0.000165896	0.000715041	0.0220011	0.000722387	0.00711094	0.00662037	0.000778924	0.00686573	0	0
174523	8	10	1	1	9	26	324	276	[318,270,330,284]	1023.76	-967.97			MUT2_Kv12_2	10000	1519.36	1545	183843	173.026	0.996215	46.8066	12.7436	16.5076	0.771981	29	29	502.686	499	60825	0	0.330853	207.345	0.987808	51.6748	14.4215	18.2408	173.026	0.996215	46.8066	12.7436	16.5076	0.771981	0	0	0.10684	0	0.0889704	0.0344731	0	0.0790525	0.0406195	0.00296116	0.225558	0.0410556	0.0843762	0.0552649	0.0704025	0.0781632	733.479	694	88751	0	0.474744	633.375	631	15201	0	0.000668091	0.026372	0.00033512	0.0121024	0.0100151	0.000288373	0.0112441	0	0
174524	8	10	1	1	9	27	886	285	[880,279,892,291]	1696.14	-977.44			MUT2_Kv12_2	10000	2070.85	1758	176022	121.547	0.992331	39.3841	10.9095	13.5365	0.805935	30	30	502.965	505	42752	0	0.242879	170.166	0.992297	46.6014	12.9518	16.1629	121.547	0.992331	39.3841	10.9095	13.5365	0.805935	0	0	0.142897	0	0.110563	0.0546125	0	0.0969252	0.0653805	0.000449123	0.355354	0.0351879	0.132588	0.109222	0.0865462	0.117096	720.894	691	61276	0	0.410065	620.559	622	21099	0	8.33123e-05	0.0329045	0	0.0144762	0.0142192	0	0.0125977	0	0
174525	8	10	1	1	9	28	851	287	[846,282,860,292]	1656.55	-979.66			MUT2_Kv12_2	10000	1815.15	1645	166994	131.557	0.968523	41.9809	9.65939	16.1629	0.597628	31	31	511.207	517	47031	0	0.281633	181.605	0.975068	48.9931	11.7875	18.8026	131.557	0.968523	41.9809	9.65939	16.1629	0.597628	0	0	0.131093	0	0.0957945	0.0471746	0	0.0849002	0.0407986	0	0.324266	0.0611226	0.126924	0.0815447	0.0879608	0.113093	782.435	750	71984	0	0.475644	611.571	606	21405	0	0.000273075	0.0511543	0	0.0276787	0.0180026	0	0.0247075	0	0
174526	8	10	1	1	9	29	797	294	[787,285,812,303]	1592.91	-987.87			MUT2_Kv12_2	10000	1879.68	1550	189848	144.426	0.985716	43.2192	11.0279	14.7088	0.74975	32	32	806.297	743	81436	0	0.428954	507.637	0.958287	83.3462	20.4695	31.2862	144.426	0.985716	43.2192	11.0279	14.7088	0.74975	7.39328e-05	0.000240619	0.144844	0.0047759	0.0397747	0.0370345	0.00430286	0.03607	0.0466461	0	0.308943	0.0302203	0.10461	0.0952767	0.0664535	0.0910386	828.733	812	83702	0	0.534666	634.398	628	161137	6.97327e-05	0.000663066	0.0279707	0.000666437	0.00814005	0.00928846	0.000640733	0.00781443	0	0
174527	8	10	1	1	9	30	459	299	[446,288,471,314]	1184.54	-996.86			MUT2_Kv12_2	10000	1444.3	1312	190647	188.755	0.980064	49.6935	12.9518	17.6525	0.733707	33	33	682.53	680	90094	0	0.47257	726.422	0.965723	98.9343	25.6812	34.5631	188.755	0.980064	49.6935	12.9518	17.6525	0.733707	0.00475283	0.000873855	0.10781	0.00787185	0.0172238	0.0147947	0.0109878	0.0163359	0.0362853	0.000740026	0.221813	0.0261506	0.0782141	0.0581658	0.0539008	0.0696906	874.515	844	115436	0	0.666551	641.67	635	241268	2.8572e-06	0.000730211	0.0281463	0.000720856	0.00615178	0.00753021	0.000623191	0.00607607	0	0
174528	8	10	1	1	9	31	662	315	[656,309,669,323]	1428.91	-1014.33			MUT2_Kv12_2	10000	1475.46	1515	197711	191.615	0.992407	49.4459	13.1539	17.6525	0.745159	35	35	529.493	534	70952	0	0.358867	240.234	0.99501	55.2198	14.9945	19.5914	191.615	0.992407	49.4459	13.1539	17.6525	0.745159	0	0	0.0901033	0	0.0668842	0.027604	0	0.059473	0.0379297	0.00159534	0.217502	0.0292272	0.0644995	0.0478895	0.0584791	0.059201	649.918	654	87089	0	0.428989	621.559	620	21133	0.000177276	0.00109934	0.0129846	0.00163652	0.00384813	0.00266049	0.00161181	0.00432749	0	0
174529	8	10	1	1	9	32	188	356	[183,351,195,361]	863.19	-1062.09			MUT2_Kv12_2	10000	1762.77	1528	165700	134.417	0.995607	41.2804	10.7623	14.7088	0.731692	36	36	541.287	543	50881	0	0.307067	160.156	0.988023	45.4056	12.7436	16.5076	134.417	0.995607	41.2804	10.7623	14.7088	0.731692	0	0	0.129883	0	0.113212	0.0488572	0	0.100216	0.0464051	0.000552294	0.303758	0.0412442	0.117298	0.0940221	0.076421	0.10338	656.223	646	61685	0	0.429466	617.222	619	11110	0.0013378	0.000815667	0.0157477	0.00130909	0.00388103	0.00204305	0.00229666	0.00418629	0	0
174530	8	10	1	1	9	33	723	394	[717,387,729,403]	1501	-1109.51			MUT2_Kv12_2	10000	1771.18	1679	182432	147.286	0.990725	43.4243	11.7875	15.0043	0.785606	37	37	558.534	551	57529	0	0.315345	235.944	0.968708	56.2104	15.5455	20.6043	147.286	0.990725	43.4243	11.7875	15.0043	0.785606	1.53456e-06	0	0.0939953	0.000204482	0.0722902	0.0343037	0.000201799	0.0637675	0.0462545	0	0.280437	0.0421627	0.0883429	0.072999	0.0756616	0.0772974	728.699	723	75056	0	0.434008	638.532	625	39589	0.000253099	0.000384534	0.0319346	0.00279893	0.00934765	0.00760939	0.00270939	0.00875221	0	0
174531	8	10	1	1	9	34	247	390	[214,375,258,414]	922.32	-1109.4			MUT2_Kv12_2	10000	1566.36	1536	219290	200.195	0.985609	50.8894	13.3713	16.8357	0.794225	38	38	756.479	753	105907	0	0.482954	1179.72	0.782468	155.607	22.473	65.0019	200.195	0.985609	50.8894	13.3713	16.8357	0.794225	0.00175002	0.0021826	0.0792287	0.00976271	0.0193299	0.0112707	0.0102792	0.0197935	0.0370505	0.000262825	0.212464	0.0264036	0.0690317	0.0528347	0.0553732	0.0609459	945.964	926	132435	0	0.615862	629.153	621	430970	0.000425511	0.00107505	0.0194319	0.00160381	0.00609169	0.00501179	0.00178391	0.00628984	0	0
174532	8	10	1	1	9	35	699	402	[683,389,714,419]	1471.43	-1119.71			MUT2_Kv12_2	10000	1537.54	1498	206030	191.615	0.933084	52.5895	11.7875	18.5002	0.637153	39	39	772.806	722	103556	0	0.502626	980.955	0.939021	118.237	29.5699	40.4842	191.615	0.933084	52.5895	11.7875	18.5002	0.637153	0.00286347	0.00252125	0.0701764	0.00538009	0.0122109	0.0135439	0.00717968	0.01301	0.0392794	0.00233907	0.226375	0.0340814	0.085535	0.0545644	0.0639197	0.0788566	881.978	851	118185	0	0.58877	639.861	632	353203	0.000255988	0.00126819	0.020513	0.00137589	0.00564737	0.00513508	0.0014395	0.00608313	0	0
174533	8	10	1	1	9	36	659	410	[652,402,666,417]	1425.27	-1126.2			MUT2_Kv12_2	10000	1640.26	1614	198471	173.026	0.976251	47.7638	12.7436	16.9142	0.753425	40	40	604.149	607	73102	0	0.368326	241.664	0.960668	57.3637	14.4215	21.4251	173.026	0.976251	47.7638	12.7436	16.9142	0.753425	0	0	0.0863578	0.000231559	0.0691486	0.0347421	0.000197365	0.0610957	0.0397083	0.000588329	0.245228	0.038612	0.0836099	0.0548393	0.0677617	0.0746731	735.777	715	89029	0	0.455872	650.167	647	31208	0.000529792	6.25568e-05	0.0252054	0.00176867	0.00809725	0.0069729	0.00200964	0.00726009	0	0
174534	8	10	1	1	9	37	433	416	[426,409,440,423]	1154.49	-1134.36			MUT2_Kv12_2	10000	1276.32	1359	223356	250.244	0.981812	57.1161	15.5455	19.5914	0.793489	41	41	520.309	519	91054	0	0.407663	270.263	0.995901	58.517	17.1288	19.7541	250.244	0.981812	57.1161	15.5455	19.5914	0.793489	0	0	0.0846488	0	0.0654949	0.0246671	0	0.0583107	0.0256152	0.00214655	0.161159	0.0338457	0.055578	0.034669	0.0515332	0.0513958	685.343	678	119935	0	0.504299	644.214	644	9019	0	0.000333055	0.0132242	0.000545838	0.00328754	0.00565042	0.000491347	0.00319859	0	0
174535	8	10	1	1	9	38	731	416	[724,410,737,426]	1509.88	-1136.08			MUT2_Kv12_2	10000	1592.42	1640	203830	183.035	0.984731	48.7029	12.9518	17.436	0.742819	42	42	519.68	520	66519	0	0.326345	255.964	0.971898	58.3544	15.5455	21.451	183.035	0.984731	48.7029	12.9518	17.436	0.742819	0	6.24172e-05	0.0913043	0	0.0673181	0.032102	0	0.0598125	0.0397528	0.00245595	0.232833	0.0410919	0.0773727	0.0517571	0.0700473	0.0717904	679.656	669	86996	0	0.414425	611.529	614	31188	0	0.000774591	0.0196352	0.000326655	0.00708686	0.00752397	0.000282499	0.00702866	0	0
174536	8	10	1	1	9	39	683	422	[675,413,691,433]	1452.65	-1142.11			MUT2_Kv12_2	10000	1353.16	1489	235449	248.814	0.991158	56.4156	14.9945	20.7103	0.724008	43	43	515.092	510	89626	0	0.38066	321.742	0.930907	68.305	17.1288	25.7785	248.814	0.991158	56.4156	14.9945	20.7103	0.724008	0.00120353	0.00335133	0.0627192	0.0040462	0.0414552	0.0154726	0.00453175	0.0406132	0.0261079	0.00262163	0.167436	0.0397119	0.0590613	0.0313464	0.0570085	0.0559451	705.851	695	122818	0	0.474043	624.451	621	31847	0.000129694	0.0012594	0.0212757	0.000850163	0.00689866	0.00634535	0.000842869	0.00723445	0	0
174537	8	10	1	1	9	40	601	445	[595,439,609,451]	1356.67	-1168.28			MUT2_Kv12_2	10000	1539.29	1525	184715	171.596	0.998278	46.5164	11.7875	16.1629	0.729292	44	44	518.183	513	62182	0	0.336638	211.635	0.990112	52.0852	14.0026	18.4918	171.596	0.998278	46.5164	11.7875	16.1629	0.729292	0	0	0.101705	0	0.0798421	0.0351059	0	0.0702997	0.0419023	0.000774833	0.230029	0.033035	0.0779464	0.0574306	0.0647231	0.0690567	723.083	703	86770	0	0.474153	632.679	636	17715	0	0.000827946	0.0253103	2.34348e-05	0.0107986	0.0110074	2.25272e-05	0.00999191	0	0
174538	8	10	1	1	9	41	110	468	[105,463,118,474]	770.03	-1196.75			MUT2_Kv12_2	10000	1845.94	1820	195670	151.576	0.993714	43.9197	11.7875	15.7985	0.746114	45	45	575.84	567	61039	0	0.311949	194.475	0.984985	50.1889	12.9518	18.4805	151.576	0.993714	43.9197	11.7875	15.7985	0.746114	0	0	0.129619	0	0.100189	0.0473576	0	0.0885575	0.0412117	7.48482e-05	0.280866	0.0463741	0.0931984	0.0696714	0.0750717	0.0831271	672.887	667	71326	0	0.369718	606.067	609	18182	0	0.000208387	0.0266245	0.000932995	0.00784371	0.00961612	0.000792315	0.00725845	0	0
174539	8	10	1	1	9	42	251	474	[235,460,275,493]	942.33	-1206.5			MUT2_Kv12_2	10000	1355.68	1411	231821	244.524	0.98242	56.4246	15.5455	18.9752	0.819257	46	46	660.865	634	113008	0	0.48748	1208.32	0.90723	135.825	27.9781	50.4858	244.524	0.98242	56.4246	15.5455	18.9752	0.819257	0.00226845	0.00192862	0.0622161	0.00550944	0.0113543	0.00951459	0.00679471	0.0118579	0.0289516	0.00428525	0.173325	0.0326674	0.0593909	0.0439923	0.0531898	0.0569817	801.111	793	136990	0	0.567761	623.318	620	420116	0.000405232	0.000831232	0.0152404	0.001046	0.00387242	0.00389391	0.00126714	0.00415823	0	0
174540	8	10	1	1	9	43	909	494	[859,468,940,522]	1713.9	-1227.21			MUT2_Kv12_2	10000	2295.97	2410	638280	397.53	0.981023	72.0461	20.3288	24.9469	0.814884	47	47	597.604	603	166134	0	0.260284	4654.53	0.894517	270.367	53.4949	98.9987	397.53	0.981023	72.0461	20.3288	24.9469	0.814884	0.0022145	0.00342327	0.0424734	0.00575107	0.00687791	0.00704545	0.0069702	0.00903324	0.0270068	0.0060787	0.206646	0.0374139	0.0527964	0.0352327	0.0557968	0.0531354	1041.72	1073	289599	0	0.43225	625.326	619	1861600	0.000978002	0.00106707	0.0119474	0.00168369	0.00382404	0.00303335	0.0023176	0.00432763	0	1
174541	8	10	1	1	9	44	185	484	[163,471,201,495]	854.73	-1214.39			MUT2_Kv12_2	10000	1536.33	1490	192041	178.745	0.963981	49.1648	12.7436	17.436	0.730879	48	48	611.92	612	76490	0	0.3983	792.2	0.82935	120.305	19.324	47.7383	178.745	0.963981	49.1648	12.7436	17.436	0.730879	0.00158236	0.00212859	0.0859353	0.00819581	0.0226876	0.0141557	0.00868758	0.0226937	0.0402508	0.0020859	0.223132	0.0291549	0.0686883	0.0497524	0.0592119	0.0626532	800.296	797	100037	0	0.537111	631.51	626	270918	0.00030991	0.000914808	0.0186745	0.00126086	0.00585376	0.00492316	0.00135688	0.0060294	0	0
174542	8	10	1	1	9	45	145	492	[125,475,156,507]	806.23	-1226.58			MUT2_Kv12_2	10000	1608.87	1524	175367	155.866	0.986384	44.8678	11.0525	16.2886	0.678538	49	49	631.294	629	68811	0	0.392383	839.389	0.833915	123.159	20.3366	45.6722	155.866	0.986384	44.8678	11.0525	16.2886	0.678538	0.00277203	0.00350645	0.0853772	0.0087388	0.0197056	0.0163486	0.0100718	0.0209373	0.0448484	0	0.248892	0.0327107	0.0917904	0.0678974	0.0668004	0.0810048	826.385	796	90076	0	0.542248	622.218	617	297420	0.000198219	0.000715586	0.0182296	0.00119274	0.00521916	0.00519328	0.00122653	0.00527378	0	0
174543	8	10	1	1	9	46	174	492	[169,487,182,497]	846.15	-1224.77			MUT2_Kv12_2	10000	1951.69	1690	177604	130.127	0.9965	40.5799	10.7623	14.7088	0.731692	50	50	544.571	541	49556	0	0.279025	155.866	0.975419	45.3722	11.7875	16.8643	130.127	0.9965	40.5799	10.7623	14.7088	0.731692	0	0.00511534	0.133956	0	0.118349	0.041485	0	0.110532	0.053629	0.000101516	0.32024	0.0418286	0.128526	0.0966403	0.0816566	0.112136	728.418	699	66286	0	0.431016	639.389	651	11509	0	0	0.0290613	0	0.0121816	0.0112685	0	0.0106042	0	0
174544	8	10	1	1	9	47	369	486	[333,462,399,512]	1074.28	-1219.75			MUT2_Kv12_2	10000	1325.01	1342	225252	243.094	0.959064	57.6294	15.7295	19.1701	0.82052	51	51	610.165	619	103728	0	0.460498	3519.14	0.847884	248.02	49.2612	81.4581	243.094	0.959064	57.6294	15.7295	19.1701	0.82052	0.00226669	0.00201043	0.0266982	0.00412774	0.00519982	0.00571697	0.0055691	0.00630737	0.0293112	0.000645517	0.163942	0.022202	0.0463363	0.0347858	0.0442449	0.0418449	854.035	846	145186	0	0.63639	627.88	624	1438470	0.000666671	0.000956004	0.00827194	0.00132437	0.00227703	0.00231511	0.00173616	0.00282677	0	1
174545	8	10	1	1	9	48	225	490	[205,472,249,515]	907.08	-1225.7			MUT2_Kv12_2	10000	1475.57	1543	200678	194.475	0.980799	50.4031	14.0026	17.0614	0.820719	52	52	554.831	561	75457	0	0.37601	1808.9	0.873495	172.605	39.6458	55.7148	194.475	0.980799	50.4031	14.0026	17.0614	0.820719	0.00231554	0.00221157	0.0408135	0.00469943	0.00801249	0.00862341	0.00611441	0.00897357	0.0356257	0.0018363	0.197502	0.0330722	0.0639826	0.0453078	0.059358	0.0580958	1039.21	997	141333	0	0.673502	630.161	626	711452	0.00100717	0.000917105	0.0157895	0.00157742	0.00577124	0.0046474	0.0022432	0.00584855	0	1
174546	8	10	1	1	9	49	472	500	[464,492,482,509]	1202.64	-1235.22			MUT2_Kv12_2	10000	1539.92	1677	371121	344.621	0.996714	66.0246	19.2538	22.9682	0.838282	53	53	513.593	508	123776	0	0.333519	398.96	0.983366	72.0036	20.3288	24.8857	344.621	0.996714	66.0246	19.2538	22.9682	0.838282	0	0.00051574	0.0994439	0	0.0808484	0.0262227	0	0.0733366	0.0275667	0.00606029	0.17685	0.0390744	0.0626468	0.0359594	0.0575874	0.062338	723.203	704	174292	0	0.431248	632.5	630	24035	0	0.00101471	0.0162813	0.000120146	0.00900176	0.00635773	0.000106656	0.00892586	0	0
174547	8	10	1	1	9	50	288	519	[240,499,305,537]	963.93	-1258.25			MUT2_Kv12_2	10000	1350.11	1388	202517	214.495	0.9699	53.5286	13.1539	20.3079	0.647723	54	54	558.613	562	83792	0	0.413753	2299.38	0.735151	231.225	34.2687	81.7947	214.495	0.9699	53.5286	13.1539	20.3079	0.647723	0.00371197	0.00185703	0.0483359	0.00622626	0.00877166	0.00867398	0.0086606	0.00941512	0.0345868	0.00613871	0.181393	0.0350812	0.0546724	0.0387645	0.0603382	0.0542115	757.293	750	113594	0	0.5456	630.162	627	918776	0.000934968	0.00107814	0.0110643	0.00177746	0.00242087	0.00285444	0.00236252	0.00306247	0	1
174548	8	10	1	1	9	51	364	531	[341,509,401,555]	1080.04	-1272.43			MUT2_Kv12_2	10000	1379.09	1351	199968	207.345	0.976806	52.2569	14.4215	18.0385	0.79948	55	55	597.579	604	86649	0	0.433314	2918.56	0.838955	228.271	51.642	73.7833	207.345	0.976806	52.2569	14.4215	18.0385	0.79948	0.00165909	0.00234807	0.0270309	0.00420017	0.00504981	0.00590903	0.0051178	0.0064606	0.0318834	0.00131997	0.188959	0.0274338	0.059428	0.0421901	0.0511204	0.053747	844.379	836	122435	0	0.625003	629.058	627	1192690	0.00076235	0.000914143	0.00893291	0.001394	0.00274064	0.00269091	0.00187573	0.0031958	0	1
174549	8	10	1	1	9	52	65	539	[45,516,86,566]	713.43	-1281.51			MUT2_Kv12_2	10000	1311.09	1400	228130	248.814	0.903576	61.8839	13.1539	22.9682	0.572702	56	56	686.282	635	119413	0	0.523443	2067.73	0.904879	178.14	42.8687	61.6445	248.814	0.903576	61.8839	13.1539	22.9682	0.572702	0.00266291	0.00216884	0.0454572	0.00539607	0.00764342	0.00727011	0.00707008	0.00870092	0.0296829	0.00354031	0.16866	0.0361547	0.0610659	0.0413216	0.056754	0.0582893	902.902	893	157105	0	0.64493	637.686	632	811137	0.00067607	0.00111769	0.012801	0.00149866	0.00401549	0.00326273	0.00190276	0.00453098	0	1
174550	8	10	1	1	9	53	74	575	[61,548,98,591]	729.44	-1316.09			MUT2_Kv12_2	10000	1433.43	1477	203547	203.055	0.957571	52.7522	12.9518	19.0891	0.678492	57	57	578.754	574	82183	0	0.403754	1317	0.794164	161.99	25.5645	60.494	203.055	0.957571	52.7522	12.9518	19.0891	0.678492	0.00322431	0.0024706	0.0590897	0.00662368	0.0139964	0.00973535	0.00857547	0.0147265	0.0391166	0.00238914	0.194214	0.0302814	0.0623042	0.0467035	0.0602632	0.056924	864.338	854	122736	0	0.585198	671.332	640	522968	0.000563427	0.000980308	0.0697882	0.000818862	0.0562713	0.017627	0.00121146	0.0518821	0	0
174551	8	10	1	1	9	54	745	566	[736,560,751,572]	1525.76	-1313.24			MUT2_Kv12_2	10000	2055.46	1729	182936	127.267	0.962989	41.528	9.65939	16.1629	0.597628	58	58	647.157	655	57597	0	0.314848	255.964	0.957045	59.26	13.3713	20.3079	127.267	0.962989	41.528	9.65939	16.1629	0.597628	0.000128424	0.000787168	0.0891132	0.000737326	0.0620498	0.0335746	0.000765467	0.0555365	0.0388878	0.000168769	0.36775	0.0652412	0.148003	0.10635	0.0900575	0.132675	722.09	711	64266	0	0.417634	639.933	642	57594	6.57764e-05	0.00107764	0.0270157	0.00289728	0.00547929	0.00568741	0.00268564	0.00586894	0	0
174552	8	10	1	1	9	55	91	570	[85,563,97,577]	745.22	-1318.32			MUT2_Kv12_2	10000	2897.36	2842	312915	154.436	0.966564	45.5773	11.0279	16.1629	0.682299	59	59	619.417	635	66897	0	0.213786	223.074	0.980811	53.9815	14.0026	19.1701	154.436	0.966564	45.5773	11.0279	16.1629	0.682299	0	0.0012549	0.14859	0	0.134883	0.0502786	0	0.122354	0.0495389	0.00123689	0.349326	0.0509574	0.114984	0.0960439	0.0871038	0.102845	19848.8	20570	2143670	1	6.9841	2476.88	2373	118890	0	0	0.693399	0	0.346267	0.238493	0	0.29832	0	0
174553	8	10	1	1	9	56	389	606	[374,576,403,618]	1104.1	-1353.1			MUT2_Kv12_2	10000	1519.45	1492	200568	188.755	0.984973	49.4459	12.9518	17.6525	0.733707	60	60	652.833	666	86174	0	0.42965	1139.68	0.845256	141.582	24.5496	53.7232	188.755	0.984973	49.4459	12.9518	17.6525	0.733707	0.00181999	0.00134084	0.0615144	0.00522351	0.0117502	0.0109019	0.00613881	0.0118051	0.0355061	0.0011916	0.219331	0.0320811	0.0668771	0.0503376	0.0582065	0.0604139	851.129	831	112349	0	0.570462	632.526	625	420630	0.000523484	0.00114658	0.0160733	0.00110959	0.00467144	0.00457965	0.00142882	0.00508256	0	0
174554	8	10	1	1	9	57	421	616	[385,596,439,634]	1134.58	-1375.32			MUT2_Kv12_2	10000	1466.18	1529	173009	168.736	0.926635	49.6935	11.0525	18.8026	0.587814	62	62	571.559	568	67444	0	0.389829	1693.08	0.796465	183.137	33.7439	67.733	168.736	0.926635	49.6935	11.0525	18.8026	0.587814	0.00194591	0.00226003	0.0315185	0.0048522	0.00556261	0.00568556	0.00596212	0.00685633	0.0290956	0.00672137	0.177834	0.0315001	0.0491606	0.035819	0.0531783	0.0495988	810.941	820	95691	0	0.530373	628.735	625	670231	0.000727941	0.000983987	0.00852384	0.00143157	0.00246658	0.00240652	0.00188024	0.00301306	0	1
174555	8	10	1	1	9	58	413	644	[381,625,439,664]	1129.07	-1404.04			MUT2_Kv12_2	10000	1599.13	1695	215882	193.045	0.929308	52.9998	13.1539	19.5198	0.673877	63	63	581.267	582	78471	0	0.36349	1751.71	0.715265	207.429	27.6076	72.8496	193.045	0.929308	52.9998	13.1539	19.5198	0.673877	0.00184996	0.00177028	0.0348102	0.00393997	0.00520062	0.00633647	0.005058	0.00611647	0.0296511	0.0102662	0.185364	0.0311242	0.0533357	0.0431965	0.0525454	0.0554493	863.874	874	116623	0	0.50966	630.252	626	686975	0.000685759	0.00109936	0.00996254	0.00134115	0.00278561	0.00273246	0.00177947	0.00338635	0	1
174556	8	10	1	1	9	59	350	635	[334,613,368,655]	1054.21	-1396.4			MUT2_Kv12_2	10000	1458.32	1488	195415	191.615	0.972741	50.4455	13.3713	17.379	0.769395	64	64	588.388	584	78844	0	0.40347	1525.77	0.933198	148.38	36.6844	54.4374	191.615	0.972741	50.4455	13.3713	17.379	0.769395	0.00211308	0.00181591	0.0435812	0.00459074	0.00714452	0.00806372	0.00587944	0.00782337	0.0384348	0.000100473	0.205742	0.0275145	0.0606431	0.0466285	0.0566793	0.0535781	856.194	831	114730	0	0.575399	632.772	628	590376	0.000604981	0.000829647	0.0116786	0.00123165	0.00349169	0.00325296	0.00160738	0.00377815	0	1
174557	8	10	1	1	9	60	571	648	[558,642,579,654]	1318.04	-1412.24			MUT2_Kv12_2	10000	1751.34	1634	168129	137.277	1.00014	41.528	11.7875	14.6931	0.802247	65	65	556.667	563	53440	0	0.317851	257.394	0.843908	67.3921	14.0026	26.9584	137.277	1.00014	41.528	11.7875	14.6931	0.802247	0.00228864	0.000112578	0.0671294	0.00314255	0.0520065	0.0244541	0.00466768	0.0461271	0.0569506	0	0.294198	0.0245377	0.0943879	0.0828355	0.0714891	0.0818057	796.469	766	76461	0	0.487435	630.476	631	52960	0.000593688	0.000127091	0.0317101	0.000792567	0.0153154	0.0123278	0.00121302	0.0133782	0	0
174558	8	10	1	1	9	61	810	666	[781,643,850,691]	1613.02	-1432.32			MUT2_Kv12_2	10000	1406.45	1464	226439	230.224	0.978449	54.9721	13.3713	19.6609	0.680097	66	66	597.205	594	96150	0	0.424618	3979.59	0.911857	245.243	53.8115	84.5848	230.224	0.978449	54.9721	13.3713	19.6609	0.680097	0.00193389	0.00172004	0.0290521	0.00420952	0.00420386	0.00504474	0.00537767	0.00517256	0.0284656	0.00262691	0.177531	0.0335539	0.056451	0.0399981	0.0540289	0.0523795	856.174	860	137844	0	0.584818	626.526	623	1642750	0.000698123	0.000883834	0.00781733	0.00132544	0.00224604	0.00231979	0.00176582	0.00275015	0	1
174559	8	10	1	1	9	62	758	668	[751,661,768,675]	1544.63	-1435.15			MUT2_Kv12_2	10000	1410.55	1492	238383	241.664	0.989095	55.7151	15.7295	18.4696	0.851644	67	67	508.083	507	85866	0	0.360202	298.862	0.985426	62.1895	17.1288	22.0063	241.664	0.989095	55.7151	15.7295	18.4696	0.851644	0	5.93951e-05	0.0819749	0	0.0530615	0.0250583	0	0.0469304	0.0302663	0.00380661	0.182517	0.0388936	0.0585438	0.0386013	0.0597644	0.0554587	676.917	670	114399	0	0.453698	638.275	638	25531	0.000193647	0.000776201	0.0135134	0.0013825	0.00301739	0.00389065	0.00140566	0.00339433	0	0
174560	8	10	1	1	9	63	335	666	[323,654,351,693]	1039.42	-1442.7			MUT2_Kv12_2	10000	2124.26	2122	337757	227.364	0.993974	53.7763	14.9945	19.1701	0.782178	68	68	633.283	639	100692	0	0.29812	1216.9	0.926645	133.45	28.4257	51.0385	227.364	0.993974	53.7763	14.9945	19.1701	0.782178	0.00189469	0.00107735	0.0701224	0.00427703	0.0128443	0.0121057	0.00541812	0.0123984	0.0380272	0.000911617	0.249752	0.0342796	0.0728205	0.047711	0.0621279	0.065515	991.887	977	157710	0	0.46743	642.202	632	444404	0.0004206	0.000869059	0.0213078	0.000990508	0.00699997	0.00514006	0.00123103	0.00694246	0	0
174561	8	10	1	1	9	64	271	697	[243,677,292,715]	954.64	-1467.16			MUT2_Kv12_2	10000	1621.31	1624	210770	185.895	0.972611	49.6935	13.1539	18.4805	0.711774	69	69	659.038	641	85675	0	0.406486	1919.01	0.902054	172.152	38.8097	61.5274	185.895	0.972611	49.6935	13.1539	18.4805	0.711774	0.0025431	0.00162987	0.0414189	0.00491646	0.00830046	0.00754467	0.00650978	0.00882379	0.0408894	0.00212843	0.233509	0.037093	0.0839094	0.0618461	0.0669383	0.0761642	881.338	856	114574	0	0.542696	626.796	622	759677	0.000625344	0.0010598	0.0122626	0.0014784	0.00344504	0.00345213	0.00183842	0.0039498	0	1
174562	8	10	1	1	9	65	353	706	[339,696,374,721]	1062.51	-1483.21			MUT2_Kv12_2	10000	1622.64	1585	196339	173.026	0.990972	47.0543	12.7436	16.9142	0.753425	70	70	577.017	583	69819	0	0.355604	863.698	0.88193	118.128	23.0426	44.1142	173.026	0.990972	47.0543	12.7436	16.9142	0.753425	0.000703705	0.00187787	0.0682665	0.0059342	0.015243	0.0136459	0.0059577	0.0153718	0.0404551	0.000225553	0.244059	0.0316121	0.0774819	0.0556027	0.0631103	0.0684725	817.537	803	98922	0	0.515796	624.743	618	301751	0.0003276	0.000626834	0.0171728	0.000950579	0.00509434	0.00471473	0.00111065	0.0051295	0	0
174563	8	10	1	1	9	66	291	724	[272,705,340,767]	993.19	-1512.24			MUT2_Kv12_2	10000	1492.04	1568	201426	193.045	0.977362	50.394	13.3713	17.436	0.76688	71	71	560.193	564	75626	0	0.375453	2440.95	0.677625	258.461	41.0921	102.168	193.045	0.977362	50.394	13.3713	17.436	0.76688	0.0020389	0.00310391	0.0434187	0.00858544	0.00994405	0.00653219	0.00961867	0.0115592	0.039892	0.000481728	0.208995	0.0304263	0.0722403	0.0450724	0.0604159	0.064749	910.785	900	122956	0	0.580858	617.648	613	970943	0.000754018	0.000820021	0.0106112	0.00136633	0.00349353	0.0030706	0.00184353	0.00379841	0	1
174564	8	10	1	1	9	67	332	731	[311,712,354,756]	1034.31	-1512.22			MUT2_Kv12_2	10000	1437.5	1476	198375	197.335	0.997971	49.8987	13.1539	17.6525	0.745159	72	72	540.971	538	74654	0	0.376328	1811.76	0.891034	169.341	38.0688	56.783	197.335	0.997971	49.8987	13.1539	17.6525	0.745159	0.00170411	0.00214774	0.0324882	0.00414832	0.00677144	0.00641328	0.00513721	0.00785482	0.0375133	0.000216746	0.199048	0.0245099	0.0597331	0.0475924	0.0540769	0.0533809	806.688	791	111323	0	0.546537	612.061	608	691017	0.00058602	0.00100203	0.010749	0.00118064	0.00331891	0.00331318	0.00154751	0.00380433	0	1
174565	8	10	1	1	9	68	194	757	[185,747,202,775]	867.81	-1545.94			MUT2_Kv12_2	10000	1533.27	1455	193192	180.175	0.968007	49.1557	11.0279	18.4805	0.596734	73	73	573.603	580	72274	0	0.374105	593.435	0.916036	94.2712	20.2621	36.3054	180.175	0.968007	49.1557	11.0279	18.4805	0.596734	0.00275843	0.00157763	0.0983749	0.00627212	0.0220412	0.0179383	0.0078695	0.0212184	0.037868	0.00278594	0.230117	0.0337347	0.0732097	0.0528868	0.0621983	0.0679326	1012.07	979	127521	0	0.695582	647.118	638	187017	0.000180382	0.000834504	0.0400963	0.000744163	0.0137939	0.011797	0.000807497	0.012878	0	0
174566	8	10	1	1	9	69	585	769	[553,742,610,796]	1330.76	-1557.66			MUT2_Kv12_2	10000	1437.29	1455	219905	218.784	0.970408	54.033	14.4215	18.0385	0.79948	74	74	657.654	657	100621	0	0.457566	2782.71	0.816643	228.985	45.2681	71.6169	218.784	0.970408	54.033	14.4215	18.0385	0.79948	0.00220039	0.00206452	0.0347883	0.00462863	0.00598541	0.00660304	0.00597035	0.00705047	0.0311371	0.00116374	0.191225	0.03204	0.0651712	0.0430166	0.0543198	0.0595607	886.392	852	135618	0	0.609204	618.894	615	1109680	0.000716551	0.00100074	0.0100593	0.00153933	0.00296852	0.00281539	0.00196982	0.00348198	0	1
174567	8	10	1	1	9	70	146	766	[131,751,161,786]	811.73	-1553.88			MUT2_Kv12_2	10000	1595.02	1641	208947	187.325	0.990304	48.9931	12.9518	17.3256	0.747551	75	75	574.443	579	75252	0	0.360149	1000.97	0.867855	129.232	24.489	50.9861	187.325	0.990304	48.9931	12.9518	17.3256	0.747551	0.00260137	0.00165791	0.0797838	0.0076497	0.0141331	0.0120462	0.00894968	0.0143314	0.0409496	0.000317379	0.223369	0.0321021	0.0690647	0.0496098	0.0632008	0.0614322	907.412	896	118871	0	0.552963	632.606	624	359953	0.00058992	0.000915618	0.0210744	0.00124644	0.00680148	0.00553369	0.00159262	0.00679457	0	0
174568	8	10	1	1	9	71	173	765	[160,752,186,787]	843.52	-1555.17			MUT2_Kv12_2	10000	1645.22	1673	200717	174.456	0.990738	47.2594	12.7436	17.1068	0.744942	76	76	568.025	576	69299	0	0.345257	992.395	0.906739	123.159	27.6076	47.957	174.456	0.990738	47.2594	12.7436	17.1068	0.744942	0.00152268	0.00198901	0.0595032	0.00444374	0.0140532	0.0114214	0.0052335	0.0144744	0.0407474	0.00195285	0.234464	0.0366409	0.0787405	0.055816	0.067223	0.0716328	942.41	919	114974	0	0.563305	627.762	623	359080	0.000458028	0.000926476	0.019356	0.000894364	0.00911405	0.00553629	0.0011755	0.00891728	0	0
174569	8	10	1	1	9	72	311	778	[291,760,339,795]	1014.06	-1566.19			MUT2_Kv12_2	10000	1582.78	1570	183603	165.876	0.996506	45.816	12.7436	15.7893	0.807104	77	77	531.371	531	61639	0	0.335719	1871.82	0.903114	169.822	39.5342	60.3738	165.876	0.996506	45.816	12.7436	15.7893	0.807104	0.00186946	0.0019748	0.0345561	0.00463785	0.00717367	0.00722927	0.00569032	0.00808983	0.0467059	0.00207275	0.234302	0.0390049	0.0830055	0.0548266	0.0739775	0.0755319	769.767	762	89293	0	0.490298	609.831	608	727528	0.000824113	0.000941056	0.00898917	0.00136347	0.00293874	0.00298077	0.00189508	0.00339334	0	1
174570	8	10	1	1	9	73	187	807	[169,790,202,822]	858.47	-1599.72			MUT2_Kv12_2	10000	1564.41	1573	203373	185.895	0.986517	48.9931	12.7436	18.0385	0.706464	78	78	584.192	576	75945	0	0.373427	1129.67	0.946622	125.865	32.2013	45.0118	185.895	0.986517	48.9931	12.7436	18.0385	0.706464	0.00227705	0.0013668	0.0604432	0.00493507	0.00870441	0.00858098	0.00631333	0.00890976	0.0413967	0.00165495	0.222214	0.0340297	0.0696916	0.0436442	0.06472	0.0642487	821.392	815	106781	0	0.522182	627.385	623	414074	0.000516188	0.00116908	0.0150465	0.00152741	0.00439557	0.00428407	0.00178996	0.00492711	0	0
174571	8	10	1	1	9	74	62	806	[39,785,85,827]	709.8	-1600.91			MUT2_Kv12_2	10000	1286.6	1331	187843	208.775	0.949284	53.957	13.3713	19.2439	0.694835	79	79	549.849	536	80278	0	0.427368	2006.24	0.819926	193.652	39.4618	68.3499	208.775	0.949284	53.957	13.3713	19.2439	0.694835	0.00220564	0.00292242	0.0511773	0.00740489	0.00827936	0.00787915	0.00856035	0.00994055	0.0329372	0.00381916	0.184444	0.0390573	0.0638079	0.0465426	0.0627798	0.0605675	824.062	817	120313	0	0.61913	620.973	615	780563	0.00081613	0.00107891	0.0125622	0.00163468	0.00314779	0.00322429	0.00213234	0.00370582	0	1
174572	8	10	1	1	9	75	220	841	[197,821,240,864]	898.52	-1645.99			MUT2_Kv12_2	10000	1477.55	1518	202424	195.905	0.962377	51.5564	13.1539	18.2408	0.721126	80	80	576.905	573	79036	0	0.390448	2103.48	0.952738	170.648	46.6366	57.078	195.905	0.962377	51.5564	13.1539	18.2408	0.721126	0.00243982	0.00177211	0.0403985	0.00446488	0.00622495	0.00660128	0.00600434	0.00703286	0.0358489	0.00113052	0.197449	0.0339121	0.0621003	0.0416916	0.0599822	0.0562402	825.818	817	113137	0	0.544017	624.726	622	833385	0.000600709	0.000913668	0.00960015	0.00135896	0.00284815	0.00272802	0.00172326	0.00329418	0	1
174573	8	10	1	1	9	76	343	854	[306,807,381,909]	1046.13	-1662.76			MUT2_Kv12_2	10000	1613.92	1707	447056	396.1	0.982635	71.7984	19.4864	26.0578	0.747813	81	81	561.274	555	155473	0	0.347771	8303.8	0.863253	374.201	82.3213	122.872	396.1	0.982635	71.7984	19.4864	26.0578	0.747813	0.0018952	0.00195287	0.023254	0.00398043	0.00405687	0.00461512	0.00514204	0.00525658	0.0230054	0.00527394	0.157024	0.0312169	0.0440611	0.0282576	0.0471742	0.044515	847.209	849	234677	0	0.496315	620.75	618	3432750	0.000763988	0.000833844	0.00667924	0.0014081	0.00193942	0.00202565	0.00189011	0.00242622	0	1
174574	8	10	1	1	9	77	30	848	[18,835,43,862]	673.7	-1651.09			MUT2_Kv12_2	10000	1514.7	1399	175705	165.876	0.985847	46.3113	11.7875	16.4222	0.717778	82	82	703.069	705	81556	0	0.464164	809.36	0.972666	103.684	27.769	36.7595	165.876	0.985847	46.3113	11.7875	16.4222	0.717778	0.00343832	0.000383233	0.111365	0.00659469	0.0172177	0.0156414	0.00869171	0.0157684	0.0434481	0.000454084	0.238994	0.0314456	0.0781896	0.0656101	0.0650318	0.0691646	946.759	920	109824	0	0.67674	644.744	639	290135	7.90135e-05	0.000688704	0.0262317	0.000662868	0.00806224	0.00739952	0.000656899	0.00766342	0	0
174575	8	10	1	1	9	78	1042	861	[1020,842,1074,896]	1885.76	-1672.25			MUT2_Kv12_2	10000	1383.41	1390	226879	234.514	0.967807	56.092	14.9945	18.8026	0.797466	83	83	613.616	621	100633	0	0.443554	2755.54	0.809856	229.774	36.2584	85.4835	234.514	0.967807	56.092	14.9945	18.8026	0.797466	0.00153717	0.00142898	0.0422094	0.0042951	0.00581728	0.00559011	0.00515246	0.00644483	0.0265608	0.000959918	0.181555	0.0263009	0.0432912	0.0390142	0.0453463	0.0387919	967.506	972	158671	0	0.696048	646.788	631	1140290	0.000984466	0.00137786	0.0145507	0.00175886	0.00381991	0.00395408	0.00239521	0.00453091	0	1
174576	8	10	1	1	9	79	70	875	[51,864,88,888]	721.56	-1682.26			MUT2_Kv12_2	10000	1755.79	1601	170312	138.707	0.977199	42.7238	10.7623	15.8839	0.677559	84	84	660.773	655	64095	0	0.376339	879.428	0.813351	129.249	25.112	47.464	138.707	0.977199	42.7238	10.7623	15.8839	0.677559	0.00185316	0.00343306	0.0820966	0.00843185	0.0202163	0.0134474	0.00912711	0.0213579	0.0466342	0.000537385	0.310446	0.0419919	0.116768	0.0923879	0.0761539	0.103532	870.34	851	84423	0	0.543623	645.956	635	334605	0.000540664	0.00128506	0.0172324	0.0017628	0.00578838	0.00494976	0.00199624	0.00626368	0	0
174577	8	10	1	1	9	80	49	883	[35,867,67,898]	697.83	-1695.44			MUT2_Kv12_2	10000	1674.18	1642	160721	137.277	0.983552	42.2285	10.7623	15.7985	0.681224	85	85	604.979	615	58078	0	0.361359	913.747	0.871519	122.954	25.3277	41.9335	137.277	0.983552	42.2285	10.7623	15.7985	0.681224	0.00151332	0.00289687	0.0621724	0.00432261	0.0133442	0.0117572	0.00509851	0.0146241	0.0491107	0.00261689	0.292358	0.0448196	0.10184	0.0758372	0.0817972	0.0929488	897.802	870	86189	0	0.546773	649.495	642	352676	0.000623165	0.00108603	0.0162529	0.00128682	0.00596164	0.00499742	0.00168806	0.00613687	0	0
174578	8	10	1	1	9	81	1053	880	[1045,872,1065,890]	1896.64	-1689.63			MUT2_Kv12_2	10000	1768.21	1594	189198	153.006	0.981782	44.6626	10.9095	16.9142	0.644991	86	86	534.065	532	57145	0	0.302038	343.191	0.874286	75.1138	15.4284	29.4385	153.006	0.981782	44.6626	10.9095	16.9142	0.644991	3.90955e-05	0.00110657	0.0566148	0.00041225	0.0253699	0.0157765	0.00039302	0.0234876	0.0435609	0	0.288613	0.0346297	0.0775882	0.0778621	0.066809	0.0674891	773.019	748	82713	0	0.484955	637.376	636	84771	0.000167497	0.000969246	0.0228211	0.000347776	0.0105203	0.00840507	0.000449908	0.0101664	0	0
174579	8	10	1	1	9	82	289	888	[270,869,308,915]	981.86	-1702.13			MUT2_Kv12_2	10000	1652.4	1633	201593	174.456	0.984693	47.5496	12.9518	17.6525	0.733707	88	88	605.016	606	73812	0	0.366144	1796.03	0.905702	165.873	35.3355	57.0466	174.456	0.984693	47.5496	12.9518	17.6525	0.733707	0.00393057	0.00147451	0.0603896	0.0061894	0.00872811	0.00838129	0.00877888	0.00918522	0.0413187	0.000144448	0.235641	0.0370714	0.0797299	0.0508125	0.0685646	0.0717161	845.803	838	103188	0	0.517944	635.932	629	721147	0.000501507	0.0009084	0.0132628	0.00144704	0.0027474	0.00305977	0.00170454	0.00320869	0	1
174580	8	10	1	1	9	83	655	891	[633,868,679,913]	1420.75	-1701.77			MUT2_Kv12_2	10000	1348.45	1414	217100	230.224	0.93875	57.2968	14.0026	20.4623	0.684312	89	89	637.056	606	102566	0	0.472437	2194.99	0.914725	181.565	44.6674	62.6532	230.224	0.93875	57.2968	14.0026	20.4623	0.684312	0.00247624	0.00156436	0.0443444	0.00552868	0.00646833	0.00715268	0.00699573	0.00714331	0.0286626	0.00416797	0.178577	0.0352697	0.0535258	0.0411	0.0552489	0.0509119	886.913	884	142793	0	0.627237	618.865	612	850321	0.000605178	0.000847405	0.011981	0.00125722	0.00349356	0.00314854	0.00162369	0.00380872	0	1
174581	8	10	1	1	9	84	188	907	[162,890,208,924]	858.98	-1719.77			MUT2_Kv12_2	10000	1770.54	1818	322239	260.253	0.980723	58.3119	15.5455	21.1501	0.73501	90	90	584.456	580	106371	0	0.3301	1693.08	0.930735	156.717	37.533	57.7563	260.253	0.980723	58.3119	15.5455	21.1501	0.73501	0.00258148	0.00185873	0.0781423	0.00703074	0.0129066	0.00927901	0.00852814	0.0133067	0.0305798	0.00111657	0.216676	0.0329107	0.0553517	0.0420668	0.0548295	0.0504598	911.709	905	165931	0	0.50149	636.86	626	638134	0.000441485	0.000819528	0.0174529	0.00120074	0.00403849	0.0037909	0.00145594	0.00426513	0	1
174582	8	10	1	1	9	85	62	924	[45,901,78,954]	709.96	-1745.44			MUT2_Kv12_2	10000	1714.14	1751	193698	161.586	0.978247	46.0636	10.7623	17.6525	0.609675	91	91	656.177	671	74148	0	0.382802	1591.55	0.817236	173.048	28.2311	65.7193	161.586	0.978247	46.0636	10.7623	17.6525	0.609675	0.00289627	0.00262673	0.0731676	0.00928561	0.0163321	0.0094509	0.0108011	0.0171952	0.0484238	0.000408623	0.250861	0.0366638	0.0723497	0.0582713	0.0736264	0.0641968	970.46	969	109662	0	0.554232	640.237	634	640237	0.000665052	0.00102345	0.0159985	0.00176238	0.0051966	0.00431943	0.00214331	0.0054688	0	1
174583	8	10	1	1	9	86	192	937	[177,922,207,951]	867.13	-1755.79			MUT2_Kv12_2	10000	1460.89	1446	185533	181.605	0.994311	48.0449	13.1539	16.9142	0.777685	92	92	592.929	597	75302	0	0.405868	982.385	0.972291	114.275	31.3082	37.8656	181.605	0.994311	48.0449	13.1539	16.9142	0.777685	0.00353094	0.000513968	0.0820609	0.00649998	0.0156502	0.0114677	0.0087996	0.0147237	0.0416138	0.000351174	0.22293	0.0301043	0.0661239	0.0470055	0.0618694	0.0584874	854.528	843	108525	0	0.59096	639.759	633	358265	0.000147125	0.000965765	0.0197764	0.00104217	0.00445765	0.00500542	0.00104154	0.004735	0	0
174584	8	10	1	1	9	87	990	941	[966,910,1014,966]	1821.62	-1758.75			MUT2_Kv12_2	10000	1375.08	1381	211762	220.214	0.97883	53.7428	14.9945	18.4696	0.811847	93	93	540.162	533	83185	0	0.392823	2970.04	0.918653	210.297	52.7927	72.1273	220.214	0.97883	53.7428	14.9945	18.4696	0.811847	0.00204589	0.00147793	0.0323534	0.00413937	0.00432747	0.00512215	0.00542578	0.005092	0.0292751	0.00131315	0.171943	0.0286814	0.0355482	0.0335145	0.0499148	0.032273	1060.4	1069	163301	0	0.767847	629.275	628	1210100	0.000706895	0.000808395	0.0106639	0.00133016	0.00426894	0.00309436	0.00177772	0.00445035	0	1
174585	8	10	1	1	9	88	140	944	[126,930,154,957]	804.94	-1764.67			MUT2_Kv12_2	10000	1415.14	1439	171232	173.026	0.996215	46.8066	12.9518	16.2886	0.795142	94	94	591.207	600	71536	0	0.417772	787.91	0.909067	109.458	23.5929	42.5191	173.026	0.996215	46.8066	12.9518	16.2886	0.795142	0.00417341	0.00186261	0.139487	0.0146741	0.0255896	0.0168345	0.0167471	0.0252223	0.0414372	0.00029888	0.224392	0.0288639	0.0641365	0.051605	0.0607049	0.0561544	903.05	878	109269	0	0.627554	653.481	638	280997	0.000732879	0.000666655	0.0281234	0.000865107	0.00714688	0.00744178	0.00138781	0.00685713	0	0
174586	8	10	1	1	9	89	228	969	[185,949,251,991]	898.53	-1799.18			MUT2_Kv12_2	10000	1418.07	1406	185767	187.325	1.00042	48.4977	14.0026	16.9142	0.827861	95	95	570.519	589	74738	0	0.402321	2928.57	0.848863	225.993	44.503	80.8898	187.325	1.00042	48.4977	14.0026	16.9142	0.827861	0.00210122	0.00189266	0.0408986	0.00470524	0.00675535	0.00747702	0.00595883	0.00768309	0.0383632	0.000411109	0.213406	0.0305098	0.0670936	0.0480275	0.058936	0.0596435	930.45	909	121889	0	0.661771	621.584	619	1191580	0.000557049	0.000739096	0.00903654	0.00120842	0.00296734	0.00274414	0.00154125	0.00324215	0	1
174587	8	10	1	1	9	90	1038	965	[1031,958,1047,973]	1879.06	-1790.83			MUT2_Kv12_2	10000	1683.18	1605	212081	180.175	0.986177	48.2501	13.3713	16.9142	0.790536	96	96	506.706	504	63845	0	0.301041	298.862	0.989366	61.9418	17.7103	21.1156	180.175	0.986177	48.2501	13.3713	16.9142	0.790536	0	2.67955e-05	0.0658902	0	0.0283197	0.0226993	0	0.0244873	0.0397815	0	0.250089	0.0247648	0.0651888	0.0649459	0.0560401	0.055974	701.373	675	88373	0	0.436993	616.422	618	51163	4.9012e-05	0.00168139	0.0169952	0.000330466	0.00770538	0.00632342	0.000335063	0.00825794	0	0
174588	8	10	1	1	9	91	157	982	[138,961,175,1005]	824.23	-1813.12			MUT2_Kv12_2	10000	1340.66	1350	205121	218.784	0.980329	53.4861	14.0026	19.0891	0.733541	97	97	538.013	544	82316	0	0.401305	1890.41	0.959071	160.706	42.8687	56.7151	218.784	0.980329	53.4861	14.0026	19.0891	0.733541	0.00181594	0.00160488	0.0469112	0.00480391	0.00645851	0.00652065	0.0058006	0.00722506	0.0293906	0.000975231	0.178034	0.0308413	0.0497533	0.0382485	0.0515947	0.0446775	873.085	875	133582	0	0.64673	626.263	624	732102	0.000531989	0.000896732	0.0106908	0.00128572	0.00390518	0.00317074	0.00158624	0.00421076	0	1
174589	8	10	1	1	9	92	261	993	[248,981,274,1006]	948.46	-1824.17			MUT2_Kv12_2	10000	1510.14	1523	166115	157.296	0.979884	45.3722	12.7436	15.8839	0.802294	99	99	567.036	575	62374	0	0.375487	776.47	0.97966	100.831	27.9172	34.7208	157.296	0.979884	45.3722	12.7436	15.8839	0.802294	0.00299734	0.00107879	0.0937079	0.00514272	0.0151963	0.015364	0.00705049	0.0143715	0.0465204	0.00329607	0.248651	0.0416267	0.0880307	0.0676781	0.0762145	0.0799895	877.209	879	96493	0	0.575974	626.273	622	271176	0.000246723	0.000764348	0.0215632	0.00089595	0.00737485	0.00641191	0.00100135	0.0071065	0	0
174590	8	10	1	1	9	93	131	1024	[111,1004,151,1045]	792.23	-1862.26			MUT2_Kv12_2	10000	1554.52	1538	195870	180.175	0.996406	47.7547	12.9518	16.9142	0.765733	100	100	564.087	569	71075	0	0.362868	1826.06	0.92001	164.653	42.5582	50.6352	180.175	0.996406	47.7547	12.9518	16.9142	0.765733	0.0020684	0.00143483	0.0505955	0.00415703	0.00781387	0.00802658	0.00544388	0.00820348	0.0396128	0.00243095	0.217196	0.0358799	0.0637988	0.0485268	0.064897	0.058401	821.77	809	103543	0	0.534311	628.004	625	722833	0.000512217	0.000781501	0.00992251	0.00110307	0.00276926	0.00276866	0.0014101	0.00310578	0	1
174591	8	10	1	1	9	94	901	1023	[878,1000,921,1044]	1712.29	-1860.08			MUT2_Kv12_2	10000	1382.16	1405	214235	221.644	0.952465	55.4095	14.9945	18.4918	0.810872	101	101	584.935	589	90665	0	0.423203	2082.03	0.950476	170.179	45.2681	55.1563	221.644	0.952465	55.4095	14.9945	18.4918	0.810872	0.00170196	0.00130145	0.0515633	0.00387045	0.00542213	0.00617186	0.00486057	0.00591971	0.0306909	0.000527354	0.177865	0.027501	0.0454143	0.0425179	0.0502234	0.040408	888.026	884	137644	0	0.632047	633.924	631	824735	0.000646339	0.000874412	0.010978	0.00128916	0.00345936	0.0030357	0.00169445	0.00378253	0	1
174592	8	10	1	1	9	95	865	1027	[859,1021,873,1034]	1671.89	-1865.12			MUT2_Kv12_2	10000	2579.68	2149	201215	111.537	0.986758	37.9406	9.65939	12.7032	0.76039	102	102	578.077	572	45090	0	0.224089	227.364	0.981031	54.4858	14.9945	18.8026	111.537	0.986758	37.9406	9.65939	12.7032	0.76039	0	0	0.120254	0	0.064899	0.0473966	0	0.0560627	0.048539	0	0.417994	0.0436156	0.125008	0.165525	0.080132	0.106222	1728.15	1499	134796	0	0.804167	696.778	681	56439	0	0	0.172581	0	0.102886	0.0668462	0	0.0884057	0	0
174593	8	10	1	1	9	96	285	1030	[266,1014,309,1047]	980.28	-1870.2			MUT2_Kv12_2	10000	1375.64	1451	192590	200.195	0.981651	51.0945	14.0026	17.6525	0.793236	103	103	545.764	545	76407	0	0.396734	1721.68	0.918046	160.22	35.3355	56.783	200.195	0.981651	51.0945	14.0026	17.6525	0.793236	0.00180497	0.00166729	0.0567027	0.00512555	0.00836311	0.00823437	0.00611602	0.00889553	0.0395358	0.00700265	0.193383	0.0396536	0.0524195	0.0463788	0.0678643	0.0528575	887.029	894	124184	0	0.611322	629.08	622	669341	0.000603634	0.00118137	0.0139367	0.00132038	0.00429863	0.0039872	0.001689	0.00480397	0	1
174594	8	10	1	1	9	97	217	1037	[193,1013,243,1063]	897.79	-1877.34			MUT2_Kv12_2	10000	1440.84	1463	194513	193.045	0.982012	50.1554	13.3713	17.3256	0.771766	104	104	535.674	534	72316	0	0.37178	2708.35	0.954557	193.266	53.5211	61.4348	193.045	0.982012	50.1554	13.3713	17.3256	0.771766	0.0019381	0.00164786	0.0334773	0.00343981	0.00453749	0.00561007	0.00469571	0.00541878	0.0362961	0.000754714	0.204172	0.0359391	0.0629422	0.0429649	0.0624122	0.0567755	848.644	829	114567	0	0.580071	626.564	625	1102130	0.000681439	0.000862459	0.00791513	0.00132912	0.00286625	0.00250048	0.00175201	0.00327773	0	1
174595	8	10	1	1	9	98	1048	1040	[1028,1012,1068,1068]	1890.57	-1883.34			MUT2_Kv12_2	10000	1573.37	1471	220272	200.195	0.985609	50.8894	12.9518	18.4696	0.701249	105	105	655.5	676	91770	0	0.416621	2236.46	0.813447	206.09	37.866	71.2416	200.195	0.985609	50.8894	12.9518	18.4696	0.701249	0.00106214	0.00130369	0.0430169	0.00368589	0.00571595	0.0063084	0.00416927	0.00623732	0.0301571	0.000114325	0.221461	0.0250744	0.0535907	0.0543485	0.0477801	0.0469555	832.643	806	116570	0	0.566039	600.282	598	854801	0.000494793	0.00089964	0.0107941	0.00125013	0.0029032	0.00306261	0.00152325	0.00332404	0	1
174596	8	10	1	1	9	99	457	1046	[437,1030,475,1062]	1182.23	-1887.68			MUT2_Kv12_2	10000	1619.4	1696	195947	173.026	0.952882	48.9351	12.7436	16.5076	0.771981	106	106	537.711	535	65063	0	0.332044	1245.5	0.902859	138.566	32.9548	48.5633	173.026	0.952882	48.9351	12.7436	16.5076	0.771981	0.00193566	0.00156238	0.0331523	0.00360992	0.00740334	0.00805225	0.00481769	0.00788789	0.0422494	0.00314888	0.240219	0.0447667	0.0803014	0.0596299	0.0756982	0.0739131	714.702	715	86479	0	0.421405	622.653	621	466990	0.000688695	0.000958843	0.0111741	0.00165814	0.00209353	0.00287798	0.00205342	0.00266764	0	0
174597	8	10	1	1	9	100	840	1048	[820,1033,856,1065]	1639.44	-1890.86			MUT2_Kv12_2	10000	1513.75	1418	214953	203.055	0.993453	50.8469	14.0026	17.3256	0.808204	109	109	667.127	661	94732	0	0.44071	1222.62	0.909315	136.313	28.9289	53.6465	203.055	0.993453	50.8469	14.0026	17.3256	0.808204	0.00207448	0.00117954	0.0826069	0.0059363	0.0124733	0.0110495	0.00701146	0.0122662	0.035405	0.000938473	0.210938	0.0269053	0.0597537	0.0524291	0.0537481	0.0538767	787.599	774	111839	0	0.555429	633.597	628	451755	0.000548336	0.000859285	0.0139894	0.00135563	0.00316128	0.00340281	0.00165291	0.00354807	0	0
174598	8	10	1	1	9	101	182	1053	[165,1037,201,1071]	855.57	-1897.24			MUT2_Kv12_2	10000	1694.18	1602	194831	164.446	0.992201	45.816	12.7436	15.7893	0.807104	110	110	567.904	568	65309	0	0.335208	1332.73	0.948492	136.44	36.3351	45.8361	164.446	0.992201	45.816	12.7436	15.7893	0.807104	0.00196796	0.00157026	0.0589927	0.00435957	0.0110218	0.0113704	0.00554417	0.0111687	0.0441142	7.40031e-05	0.242894	0.0323593	0.0670308	0.0547528	0.0666221	0.0591145	807.243	796	92833	0	0.503897	626.044	624	511478	0.00049251	0.000670346	0.0111733	0.000988469	0.00360803	0.00331549	0.00129214	0.00376059	0	0
174599	8	10	1	1	9	102	521	1065	[502,1049,549,1077]	1264.41	-1907.37			MUT2_Kv12_2	10000	1408.42	1414	195770	198.765	0.960936	52.0092	12.9518	18.4696	0.701249	111	111	556.619	553	77370	0	0.395209	1354.18	0.806709	161.706	26.119	58.1072	198.765	0.960936	52.0092	12.9518	18.4696	0.701249	0.00292417	0.00287386	0.0796267	0.00991588	0.0127642	0.0108431	0.0113387	0.0140035	0.0348648	0.00131782	0.194799	0.0339381	0.0611839	0.0441367	0.0588658	0.0557189	947.511	942	131704	0	0.670092	630.222	626	509219	0.00050634	0.000743475	0.0169077	0.00115164	0.005549	0.00444196	0.00145541	0.00549572	0	0
174600	8	11	1	1	1	1	176	16	[163,4,189,31]	-434.38	623.45			MUT2_Kv12_2	10000	1614.37	1683	208254	184.465	0.978617	49.1982	12.9518	17.379	0.745255	5	5	614.775	615	79306	0	0.380814	805.07	0.946085	106.314	26.8247	38.8546	184.465	0.978617	49.1982	12.9518	17.379	0.745255	0.00274329	0.00107778	0.113628	0.00871813	0.0207775	0.0148068	0.0100726	0.0197731	0.0414213	0.00188426	0.224896	0.0365889	0.0750186	0.0548045	0.06747	0.0676094	831.093	821	107211	0	0.493816	641.972	635	278616	0.000114382	0.000980814	0.0206717	0.000843902	0.00469005	0.00580666	0.000833129	0.00497658	0	0
174601	8	11	1	1	1	2	809	21	[796,9,840,38]	332.7	616.62			MUT2_Kv12_2	10000	1530.69	1444	200521	187.325	0.923485	52.538	10.7623	20.8325	0.516611	6	6	568.748	562	74506	0	0.371562	1159.7	0.857674	140.752	24.6567	57.486	187.325	0.923485	52.538	10.7623	20.8325	0.516611	0.00304743	0.00243524	0.0636099	0.00624809	0.0125902	0.0112183	0.00810736	0.013359	0.0415391	0.00350908	0.243223	0.0402279	0.0872741	0.0675582	0.0715008	0.081294	776.847	765	101767	0	0.537983	631.815	628	429634	0.000737166	0.00106284	0.0144042	0.00155054	0.00368083	0.00361846	0.00200418	0.00419102	0	0
174602	8	11	1	1	1	3	341	29	[334,23,347,39]	-237.99	607.84			MUT2_Kv12_2	10000	1328.3	1372	193932	208.775	0.979541	52.2903	12.9518	19.1701	0.675622	7	7	526.144	521	76817	0	0.396103	258.823	0.985679	57.859	14.9945	21.451	208.775	0.979541	52.2903	12.9518	19.1701	0.675622	0	0.00023364	0.0863928	0	0.0548565	0.0280907	0	0.0486791	0.031883	0.00122177	0.193632	0.0338231	0.057561	0.0436844	0.0564701	0.0523885	706.014	696	103078	0	0.514587	646.943	644	22643	0	0	0.0202359	0.000124121	0.00582811	0.00720629	0.00011349	0.00523117	0	0
174603	8	11	1	1	1	4	129	30	[119,17,139,39]	-490.95	609.26			MUT2_Kv12_2	10000	1467.03	1558	206851	201.625	0.983515	51.1795	12.9518	18.0385	0.718005	8	8	516.014	516	72758	0	0.351741	384.66	0.801871	86.704	17.1288	32.734	201.625	0.983515	51.1795	12.9518	18.0385	0.718005	0.000727838	0.000340287	0.045151	0.0009238	0.0296168	0.0147829	0.0014377	0.0268527	0.0338085	0.0023678	0.196438	0.0391238	0.0572344	0.0435025	0.0625485	0.0532203	694.17	682	97878	0	0.445552	642.344	644	82220	0.000559533	0.000761476	0.0128928	0.00183583	0.00316775	0.00290268	0.00211056	0.0034577	0	0
174604	8	11	1	1	1	5	432	33	[425,27,438,44]	-129.07	603.6			MUT2_Kv12_2	10000	1466.83	1519	202422	197.335	0.978543	50.8894	12.9518	18.8026	0.688828	9	9	547.79	552	75595	0	0.373452	277.413	0.949778	62.165	15.5455	22.2798	197.335	0.978543	50.8894	12.9518	18.8026	0.688828	0	0.00026955	0.0887807	7.10233e-06	0.0534177	0.030483	7.03428e-06	0.0477421	0.0319466	0.00302359	0.202694	0.0403186	0.0526918	0.0468357	0.0625005	0.0495354	739.355	727	102031	0	0.486738	649	648	36344	0	0.000808929	0.0264241	0.000509595	0.00699253	0.00767859	0.000445828	0.00690974	0	0
174605	8	11	1	1	1	6	153	39	[139,24,168,55]	-461.92	597.35			MUT2_Kv12_2	10000	1320.07	1419	215172	233.084	0.944414	57.3058	14.0026	19.0891	0.733541	10	10	560.601	554	91378	0	0.424674	1000.97	0.976488	114.855	32.6398	39.6712	233.084	0.944414	57.3058	14.0026	19.0891	0.733541	0.00453224	0.0011074	0.0831091	0.00656632	0.0120638	0.00966888	0.00963263	0.0117933	0.0294531	0.0037645	0.168194	0.0347783	0.0581801	0.0401124	0.0554526	0.055624	837.104	838	136448	0	0.589926	646.05	642	346929	0.000229567	0.000881165	0.0161259	0.000904543	0.00440272	0.00413653	0.000988463	0.00463982	0	0
174606	8	11	1	1	1	7	40	39	[32,31,51,55]	-595.46	596.44			MUT2_Kv12_2	10000	1447.31	1484	233017	230.224	0.953827	56.3911	14.9945	18.8026	0.797466	11	11	505.087	506	81319	0	0.348983	404.68	0.818199	87.1569	18.5665	32.123	230.224	0.953827	56.3911	14.9945	18.8026	0.797466	0.000980544	0.000218687	0.0401788	0.0014055	0.0209727	0.0135332	0.00210488	0.0187629	0.0302227	0.00167655	0.180372	0.0299385	0.0529266	0.0406417	0.0520354	0.0484882	680.776	682	109605	0	0.458744	640.443	639	78134	0.000947249	0.000794998	0.0162997	0.00211084	0.00184761	0.00356043	0.00265008	0.00227971	0	0
174607	8	11	1	1	1	8	506	47	[500,42,515,52]	-37.89	588.81			MUT2_Kv12_2	10000	1702.31	1723	170231	142.996	0.965181	43.9197	10.7623	17.6525	0.609675	12	12	535.35	537	53535	0	0.314484	204.485	0.964855	52.538	12.9518	20.7103	142.996	0.965181	43.9197	10.7623	17.6525	0.609675	0	0.00012592	0.118767	0	0.0903196	0.0423634	0	0.0804963	0.0451299	0.000147149	0.283351	0.0454606	0.0964552	0.0706209	0.0796323	0.0868399	777.55	767	77755	0	0.451277	647.884	641	27859	0	0.000764306	0.0396108	0.000519162	0.0145935	0.0151606	0.000450626	0.0133587	0	0
174608	8	11	1	1	1	9	548	53	[536,47,562,62]	9.23	580			MUT2_Kv12_2	10000	1554.48	1568	214518	197.335	0.969913	51.3422	12.9518	19.4219	0.666866	13	13	571.783	566	78906	0	0.367829	394.67	0.83156	84.6893	15.5455	32.8297	197.335	0.969913	51.3422	12.9518	19.4219	0.666866	0.00110309	0.00177268	0.0494449	0.0022929	0.0331803	0.0141159	0.00295426	0.0315972	0.0357838	0.00231056	0.218825	0.0466019	0.0840612	0.0559103	0.0704492	0.0780333	723.696	723	99870	0	0.461541	655.036	644	90395	0.00094541	0.00149804	0.0264869	0.00226027	0.00630217	0.00763885	0.00278967	0.0068592	0	0
174609	8	11	1	1	1	10	357	62	[348,55,364,70]	-218.74	571.54			MUT2_Kv12_2	10000	1383.02	1406	199155	205.915	0.989954	51.3847	14.0026	18.0385	0.77626	14	14	521.715	525	75127	0	0.377229	297.433	0.891675	68.5634	16.1861	22.2293	205.915	0.989954	51.3847	14.0026	18.0385	0.77626	0.0017411	0.000262162	0.0658644	0.00110362	0.0402346	0.0243003	0.00250769	0.0358887	0.0345132	0.00160771	0.18937	0.0334465	0.0556911	0.040165	0.0587082	0.0507561	702.681	700	101186	0	0.499773	652.375	649	41752	0.000889905	0.00125738	0.0172282	0.00159021	0.00311586	0.00374045	0.0021514	0.00380933	0	0
174610	8	11	1	1	1	11	147	65	[138,56,155,73]	-469.86	567.29			MUT2_Kv12_2	10000	1776.33	1707	186515	150.146	0.989016	43.9197	11.0279	15.0043	0.734984	15	15	561.733	564	58982	0	0.316232	304.582	0.867736	71.2967	16.1861	24.9119	150.146	0.989016	43.9197	11.0279	15.0043	0.734984	0.000949087	0.000399274	0.0632231	0.00116325	0.0430276	0.0231364	0.00184577	0.0383098	0.0457062	0.0028085	0.286901	0.049755	0.108413	0.0802635	0.0819222	0.0982362	722.4	711	75852	0	0.423199	651.657	653	70379	0.00052258	0.000542389	0.017967	0.00134408	0.00280185	0.00521032	0.00160572	0.00287437	0	0
174611	8	11	1	1	1	12	183	68	[176,62,205,77]	-418.24	562.64			MUT2_Kv12_2	10000	1904.31	1865	167579	125.837	0.950919	41.8182	9.65939	15.7985	0.611413	16	16	765.511	774	67365	0	0.40199	426.129	0.802327	91.2062	14.0026	36.8333	125.837	0.950919	41.8182	9.65939	15.7985	0.611413	0.0086432	0.00845548	0.174029	0.0205749	0.0468643	0.0299481	0.0260367	0.0496551	0.0495744	0.00132409	0.291381	0.0471893	0.108641	0.0710918	0.0833552	0.0980732	2704.81	2605	238023	0	1.4503	689.071	666	144705	0	0.00102737	0.111863	0.000858357	0.0703741	0.0362793	0.000755461	0.0631752	0	0
174612	8	11	1	1	1	13	563	72	[539,53,581,92]	24.16	558.05			MUT2_Kv12_2	10000	1494.83	1498	219740	210.205	0.990664	51.88	14.9945	17.6525	0.849424	17	17	593.891	602	87302	0	0.397297	1645.89	0.909002	158.212	35.0072	51.7763	210.205	0.990664	51.88	14.9945	17.6525	0.849424	0.00225889	0.00221196	0.0475664	0.00439178	0.00932875	0.00992245	0.00576372	0.0101623	0.0343681	0.00226113	0.192941	0.0298754	0.0580444	0.0446045	0.055121	0.053623	894.435	879	131482	0	0.597086	634.436	631	636974	0.000544143	0.00109851	0.0131122	0.0014469	0.00412	0.00371273	0.00173335	0.00459071	0	1
174613	8	11	1	1	1	14	428	79	[399,53,452,105]	-131.32	551.4			MUT2_Kv12_2	10000	1615.77	1717	407173	360.351	0.993753	67.7157	19.324	23.442	0.824334	18	18	558.611	557	140770	0	0.345725	2659.73	0.821775	222.47	40.2557	70.2827	360.351	0.993753	67.7157	19.324	23.442	0.824334	0.00262546	0.00242531	0.0428175	0.00597484	0.00747667	0.00725091	0.00750837	0.00868547	0.0259703	0.00450131	0.170935	0.028131	0.048313	0.0319262	0.0469449	0.0476064	957.147	969	241201	0	0.557453	642.333	638	1032870	0.00073839	0.00102597	0.012751	0.00159929	0.00362587	0.00293797	0.0020395	0.00409845	0	1
174614	8	11	1	1	1	15	186	79	[181,74,195,84]	-420.93	550.62			MUT2_Kv12_2	10000	1893.71	1764	172328	130.127	0.946294	42.7329	10.7623	15.2116	0.707506	19	19	547.253	543	49800	0	0.288984	161.586	0.919416	49.0111	10.7623	18.4934	130.127	0.946294	42.7329	10.7623	15.2116	0.707506	0	0.00975902	0.116832	0	0.0802182	0.03939	0	0.0786391	0.0518997	0.00381793	0.2887	0.0431744	0.140371	0.0757065	0.0819094	0.128949	865.648	833	78774	0	0.49073	681.364	683	14990	0	0.00484506	0.0354064	2.45316e-05	0.0158822	0.0115996	2.38733e-05	0.0181485	0	0
174615	8	11	1	1	1	16	730	96	[711,74,747,119]	230.1	526.77			MUT2_Kv12_2	10000	1452.34	1473	206232	203.055	0.970626	52.0427	13.3713	18.4805	0.723537	20	20	600.028	605	85204	0	0.413146	1369.91	0.834167	157.289	29.5699	55.8695	203.055	0.970626	52.0427	13.3713	18.4805	0.723537	0.00334455	0.00194088	0.0578675	0.00786601	0.0117185	0.00935694	0.00981565	0.0123317	0.0321285	0.00196586	0.20248	0.0351408	0.0672719	0.0492901	0.0586041	0.0617361	1190.61	1171	169066	0	0.808286	641.705	637	523631	0.000557174	0.000878691	0.0192793	0.00137054	0.00838761	0.00548908	0.00168627	0.00813218	0	0
174616	8	11	1	1	1	17	196	85	[189,79,203,92]	-410.6	542.63			MUT2_Kv12_2	10000	1888.89	1753	173778	131.557	0.97406	41.7422	10.7623	14.6931	0.732475	21	21	518.837	520	47733	0	0.274678	200.195	0.96983	51.7173	13.1539	18.0385	131.557	0.97406	41.7422	10.7623	14.6931	0.732475	0	0.002416	0.109309	0	0.0820008	0.0372838	0	0.0743497	0.0559965	0.000184819	0.298207	0.0449959	0.132513	0.0881793	0.0874678	0.117352	813.478	763	74840	0	0.464049	646.375	648	31026	0	0.00118529	0.0364334	0	0.023977	0.0107771	0	0.0224392	0	0
174617	8	11	1	1	1	18	171	113	[160,106,178,125]	-443.14	506.66			MUT2_Kv12_2	10000	1798.04	1459	170814	135.847	0.930061	44.424	9.38495	17.8985	0.524343	22	22	638.884	637	60694	0	0.355322	347.481	0.890578	74.1991	14.9945	28.7515	135.847	0.930061	44.424	9.38495	17.8985	0.524343	0.00640053	0.00195064	0.0800936	0.00874465	0.0332099	0.0211853	0.0130554	0.0317165	0.0337615	4.76956e-05	0.348659	0.0674745	0.143178	0.0891725	0.0879898	0.130312	802.653	769	76252	0	0.550139	658.324	653	97432	5.44695e-05	0.00101897	0.0258451	0.00259382	0.00740395	0.00653816	0.00235845	0.00758061	0	0
174618	8	11	1	1	1	19	202	123	[195,116,209,131]	-403.02	497.75			MUT2_Kv12_2	10000	1404.67	1527	203677	207.345	0.988621	51.6323	14.0026	18.4918	0.757235	23	23	533.745	531	77393	0	0.379979	274.553	0.990478	59.3025	16.0186	20.3079	207.345	0.988621	51.6323	14.0026	18.4918	0.757235	0	1.19226e-06	0.0928577	0	0.0585469	0.0272659	0	0.052032	0.0353092	0.00350266	0.200139	0.0441631	0.0643599	0.0386586	0.0681953	0.0607537	684.048	679	99187	0	0.447969	640.213	640	30090	0.000147106	0.000631171	0.0174895	0.00198484	0.00291839	0.00281419	0.00196678	0.00316677	0	0
174619	8	11	1	1	1	20	507	137	[488,117,525,168]	-40.82	476.84			MUT2_Kv12_2	10000	1441.99	1466	206204	204.485	0.978695	51.795	14.0026	17.6525	0.793236	25	25	562.72	565	80469	0	0.39024	1898.99	0.873287	176.892	39.7529	66.5943	204.485	0.978695	51.795	14.0026	17.6525	0.793236	0.00150415	0.0021791	0.0407727	0.0054168	0.0079248	0.00681999	0.00615132	0.00891982	0.0312202	0.00217233	0.198935	0.0327855	0.0606413	0.0459724	0.0548111	0.0558548	932.839	919	133396	0	0.636316	622.994	620	738248	0.000701088	0.000962063	0.011677	0.00149106	0.00468481	0.00348395	0.00192287	0.00496558	0	1
174620	8	11	1	1	1	21	800	145	[776,133,817,165]	310.11	470.37			MUT2_Kv12_2	10000	1509.95	1547	173644	164.446	0.960848	47.3109	11.1709	16.1629	0.691143	26	26	530.122	530	60964	0	0.351086	1111.08	0.767231	154.011	25.5645	52.9613	164.446	0.960848	47.3109	11.1709	16.1629	0.691143	0.00258176	0.00396609	0.0601279	0.008335	0.0129484	0.0114982	0.00965156	0.0148485	0.0374259	0.0018421	0.230215	0.0424678	0.0730613	0.0589964	0.0690668	0.0661209	840.591	821	96668	0	0.543369	634.29	634	419900	0.000636335	0.000876785	0.0140897	0.00118937	0.00474043	0.00414154	0.00160152	0.00495985	0	0
174621	8	11	1	1	1	22	355	139	[342,126,369,160]	-220.05	474.51			MUT2_Kv12_2	10000	1988.88	2104	373909	268.833	0.987648	58.8497	15.7295	20.7103	0.759499	27	27	656.824	641	123483	0	0.330249	1056.74	0.939591	122.645	27.6076	44.2079	268.833	0.987648	58.8497	15.7295	20.7103	0.759499	0.0015236	0.00126968	0.0938288	0.00383398	0.0184479	0.0186898	0.00463188	0.0175841	0.031316	0.00275334	0.223416	0.0345392	0.0689861	0.0438693	0.0570368	0.0643738	1222.33	1192	229798	0	0.580955	648.599	631	357378	0.000246242	0.00063654	0.0351448	0.000604589	0.0139588	0.00867123	0.000737021	0.0129014	0	0
174622	8	11	1	1	1	23	832	145	[808,131,846,172]	342.95	466.77			MUT2_Kv12_2	10000	1520.57	1492	199195	187.325	0.990304	48.9931	13.3713	17.3256	0.771766	28	28	659.611	644	86409	0	0.433791	1278.39	0.816815	155.172	29.6197	57.3452	187.325	0.990304	48.9931	13.3713	17.3256	0.771766	0.00261245	0.00233163	0.0556757	0.00610697	0.0142834	0.0106752	0.00761516	0.0150131	0.0373519	0	0.218414	0.0286784	0.067999	0.0523495	0.0569207	0.0598344	907.931	884	118939	0	0.608533	632.532	626	482622	0.000494579	0.000692883	0.0144975	0.00127839	0.00521948	0.00399295	0.0015471	0.00526539	0	0
174623	8	11	1	1	1	24	588	157	[555,144,600,173]	48.16	455.34			MUT2_Kv12_2	10000	1475.92	1460	206629	200.195	0.977553	51.3087	13.3713	18.0385	0.741262	29	29	576.886	588	80764	0	0.390865	1174	0.843441	144.007	23.8291	57.8594	200.195	0.977553	51.3087	13.3713	18.0385	0.741262	0.00285888	0.00162595	0.0575004	0.00616374	0.0102602	0.00878226	0.00787577	0.0105469	0.0356675	0.00129175	0.207305	0.0301914	0.0678568	0.0469011	0.0567663	0.0613234	916.679	892	128335	0	0.627862	634.043	628	431783	0.00052538	0.0011864	0.017993	0.00129684	0.00512563	0.00481739	0.00159688	0.00552927	0	0
174624	8	11	1	1	1	25	385	168	[378,161,393,175]	-184.3	444.36			MUT2_Kv12_2	10000	1444.69	1525	212370	210.205	0.991476	51.8375	14.4215	17.6525	0.816964	30	30	493.605	492	72560	0	0.341668	257.394	0.983675	57.8166	15.7295	19.0891	210.205	0.991476	51.8375	14.4215	17.6525	0.816964	0	0	0.0917439	0	0.0704134	0.0285328	0	0.062543	0.0295518	0.00381446	0.198302	0.0388933	0.0611343	0.0477618	0.0593525	0.0569026	722.429	700	106197	0	0.473724	629.758	627	20782	0	0.000546995	0.0211006	3.43153e-06	0.0114815	0.00722894	3.40844e-06	0.0105814	0	0
174625	8	11	1	1	1	26	1047	165	[1034,152,1058,182]	605.43	444.68			MUT2_Kv12_2	10000	1824.62	1804	204357	160.156	0.958951	46.7822	12.9518	15.369	0.84272	31	31	671.348	673	75191	0	0.367939	755.021	0.94131	103.479	25.5645	38.005	160.156	0.958951	46.7822	12.9518	15.369	0.84272	0.00268725	0.000943391	0.111587	0.00496318	0.0253555	0.0208615	0.00667439	0.0235852	0.0433961	0.0006981	0.270394	0.0414585	0.100911	0.0773118	0.0733878	0.0885306	969.134	929	108543	0	0.537214	665.257	649	276747	0.000183723	0.000524795	0.0303394	0.000744934	0.00783473	0.00829662	0.000813995	0.00734558	0	0
174626	8	11	1	1	1	27	362	176	[355,169,369,186]	-211.97	433.46			MUT2_Kv12_2	10000	2161.81	2202	343727	227.364	0.984903	54.2716	14.0026	19.5914	0.714733	32	32	537.019	536	85386	0	0.248412	303.152	0.98463	62.6848	17.1288	22.5987	227.364	0.984903	54.2716	14.0026	19.5914	0.714733	0	0	0.139478	0	0.105625	0.0392911	0	0.0945572	0.0406753	0.00141693	0.255387	0.0353016	0.077321	0.0533196	0.0658424	0.0704969	809.34	786	128685	0	0.367548	641.208	637	33984	0	0.000420627	0.0403782	6.69712e-05	0.0191017	0.0120715	5.88475e-05	0.0173433	0	0
174627	8	11	1	1	1	28	417	172	[348,153,442,221]	-163.43	418.99			MUT2_Kv12_2	10000	1648.46	1717	328044	284.563	0.973862	61.404	16.1126	21.451	0.751133	34	34	536.246	535	106713	0	0.325301	3650.7	0.641569	333.848	38.9529	123.96	284.563	0.973862	61.404	16.1126	21.451	0.751133	0.00244435	0.00254725	0.0432477	0.00747016	0.00885821	0.00713922	0.00882608	0.0101074	0.0293705	0.00381904	0.196928	0.0370344	0.0557527	0.0443817	0.0575963	0.0536845	874.437	869	174013	0	0.509282	626.347	624	1474420	0.000833219	0.000968466	0.00969293	0.00159648	0.00287091	0.00262899	0.00211773	0.00337803	0	1
174628	8	11	1	1	1	29	242	212	[232,202,253,223]	-354.11	390.96			MUT2_Kv12_2	10000	1699.71	1605	198866	167.306	0.97961	46.8066	12.7436	17.436	0.730879	35	35	702.436	705	82185	0	0.413268	574.846	0.978627	86.8487	23.8291	30.2491	167.306	0.97961	46.8066	12.7436	17.436	0.730879	0.00194605	0.0003322	0.129334	0.00348111	0.0264293	0.028333	0.00474974	0.0235588	0.0391835	0.00596867	0.262062	0.0381356	0.0892148	0.0720258	0.0664259	0.0831366	984.556	915	115193	0	0.61343	630.905	626	179808	1.67244e-06	0.000872693	0.0333714	0.000248416	0.0147674	0.0109781	0.000217412	0.0137046	0	0
174629	8	11	1	1	1	30	1056	225	[1047,217,1066,234]	618.37	375.32			MUT2_Kv12_2	10000	1884.59	2042	401418	304.582	0.980531	63.0951	17.1288	21.4251	0.799473	36	36	496.77	490	105812	0	0.263596	401.82	0.984081	72.2088	20.2621	24.4319	304.582	0.980531	63.0951	17.1288	21.4251	0.799473	0	0.000691747	0.103026	0	0.0706745	0.0269399	0	0.0638934	0.0313055	0.00447479	0.207848	0.0391664	0.061136	0.0442663	0.0612408	0.0588582	886.357	848	188794	0	0.434063	645.485	644	43893	0	0.000466821	0.0419839	0	0.0249859	0.0115797	0	0.0226608	0	0
174630	8	11	1	1	1	31	428	221	[422,215,433,231]	-133.29	378.59			MUT2_Kv12_2	10000	1783.19	1739	194368	155.866	0.987319	44.8253	11.7875	15.7893	0.746549	37	37	620.679	631	67654	0	0.348072	240.234	0.938799	58.5261	13.1539	21.8363	155.866	0.987319	44.8253	11.7875	15.7893	0.746549	0.000799647	0.00489397	0.074813	0.00259483	0.0439768	0.0181341	0.00296786	0.0436607	0.0387702	0.00239211	0.246464	0.0369223	0.0854001	0.0617283	0.0660726	0.0775825	747.092	749	81433	0	0.42961	661.271	661	39015	0.000281196	0.00185997	0.0200365	0.00198591	0.00675347	0.00401053	0.00195556	0.00759516	0	0
174631	8	11	1	1	1	32	438	232	[422,199,447,251]	-123.92	377.05			MUT2_Kv12_2	10000	1524.29	1564	204255	191.615	0.951949	51.5473	10.9095	18.4918	0.589966	38	38	629.873	614	84403	0	0.413224	1056.74	0.687283	167.669	17.9372	66.8176	191.615	0.951949	51.5473	10.9095	18.4918	0.589966	0.00347153	0.00175999	0.0605372	0.00626941	0.0115843	0.0100714	0.00851128	0.0119831	0.0324837	0.00664981	0.192448	0.0336382	0.0706556	0.0482167	0.057825	0.0680378	921.015	909	123416	0	0.588884	640.54	637	387527	0.000632928	0.000917966	0.0151821	0.00137822	0.00515361	0.00397489	0.00175782	0.00538144	0	0
174632	8	11	1	1	1	33	640	251	[632,241,649,260]	120.35	346.35			MUT2_Kv12_2	10000	1400.56	1446	233893	238.804	0.966773	56.6632	13.3713	20.4345	0.654349	39	39	521.174	519	87036	0	0.372119	396.1	0.851069	82.8978	17.9372	28.7532	238.804	0.966773	56.6632	13.3713	20.4345	0.654349	0.000382606	0.000459262	0.0444259	0.000768362	0.0320343	0.0156406	0.000982473	0.0289616	0.0294981	0.00268966	0.179609	0.0337636	0.0544992	0.0410861	0.0547753	0.0509254	689.653	681	115172	0	0.476938	639.7	640	70367	7.92328e-06	0.00133039	0.00987391	0.000825299	0.00334668	0.00288986	0.000741777	0.00411622	0	0
174633	8	11	1	1	1	34	161	259	[154,252,169,266]	-452.14	335.78			MUT2_Kv12_2	10000	1424.84	1584	210877	211.635	0.980617	52.5895	14.0026	17.6525	0.793236	40	40	508.291	509	75227	0	0.356734	267.403	0.993379	58.3544	16.1861	20.3079	211.635	0.980617	52.5895	14.0026	17.6525	0.793236	0	0	0.0897596	0	0.0617542	0.0280045	0	0.0545845	0.0371198	0.00165849	0.186604	0.0402237	0.0722103	0.0405374	0.0665003	0.0664339	700.986	697	103746	0	0.442542	650.769	650	25380	5.81085e-05	0.000323791	0.016959	0.000681394	0.00440823	0.00527157	0.000644509	0.00426519	0	0
174634	8	11	1	1	1	35	649	269	[636,244,668,282]	135.36	329.77			MUT2_Kv12_2	10000	1592.96	1594	221422	198.765	0.97325	51.3512	13.1539	17.436	0.754413	42	42	749.173	737	104135	0	0.470301	1095.35	0.8351	140.489	22.9829	53.6465	198.765	0.97325	51.3512	13.1539	17.436	0.754413	0.00235833	0.00229165	0.0761161	0.00806739	0.016676	0.0110927	0.00923843	0.0171801	0.0379398	0.00121845	0.219861	0.0286448	0.0728177	0.0548552	0.0577662	0.0652887	908.842	881	126329	0	0.570164	651.402	643	408429	0.000649101	0.000975869	0.0195118	0.00147835	0.00602528	0.00492888	0.00186191	0.00620126	0	0
174635	8	11	1	1	1	36	600	273	[593,266,608,282]	73.28	317.24			MUT2_Kv12_2	10000	1388.7	1425	219414	225.934	0.964785	55.2288	14.0026	20.0636	0.697913	43	43	509.297	519	80469	0	0.366745	304.582	0.976698	63.3428	16.1861	23.4127	225.934	0.964785	55.2288	14.0026	20.0636	0.697913	0	0.000303248	0.0680492	0	0.0481917	0.0218683	0	0.0436136	0.0310397	0.00193754	0.18744	0.0299861	0.0520824	0.0371922	0.0525056	0.0481196	665.551	668	105157	0	0.467053	627.436	628	34509	2.82313e-05	0.000454103	0.014999	0.00107064	0.00374278	0.00378239	0.000996287	0.00377761	0	0
174636	8	11	1	1	1	37	894	280	[864,266,914,293]	421.05	311.76			MUT2_Kv12_2	10000	1476.95	1452	186096	180.175	0.966994	49.2072	11.7875	17.6525	0.66775	44	44	570.944	575	71939	0	0.386569	1185.44	0.759589	160.682	25.112	65.2455	180.175	0.966994	49.2072	11.7875	17.6525	0.66775	0.00271684	0.00234949	0.0684848	0.00928057	0.0159999	0.0104742	0.0106145	0.0165357	0.0369144	0.000274081	0.218042	0.0327817	0.0675652	0.0486347	0.0605097	0.0594182	932.873	913	117542	0	0.642475	635.486	632	446747	0.000805471	0.000776546	0.016827	0.00136043	0.0058776	0.00470876	0.00190036	0.00586828	0	0
174637	8	11	1	1	1	38	612	290	[606,283,619,298]	87.05	297.58			MUT2_Kv12_2	10000	1388.75	1420	191647	197.335	0.993042	50.1464	13.3713	17.379	0.769395	45	45	515.225	517	71101	0	0.371	263.113	0.940608	61.1319	15.5455	20.7103	197.335	0.993042	50.1464	13.3713	17.379	0.769395	0	6.3012e-05	0.0722302	0.000278593	0.0561615	0.0241176	0.00023115	0.0504208	0.0326384	0.00504556	0.193171	0.0363197	0.0569473	0.0460604	0.0598846	0.0546765	658.377	654	90856	0	0.463646	623.978	622	28703	0.000287854	0.00116563	0.0120186	0.00114171	0.0042933	0.00307494	0.00122793	0.00481491	0	0
174638	8	11	1	1	1	39	888	309	[872,292,905,328]	416.38	274.5			MUT2_Kv12_2	10000	1552.67	1592	198742	183.035	0.952147	50.3696	12.9518	16.5076	0.784593	46	46	636.938	639	81528	0	0.41022	1249.79	0.941616	133.091	34.6883	44.6602	183.035	0.952147	50.3696	12.9518	16.5076	0.784593	0.00186093	0.00146988	0.0548315	0.00487631	0.0108792	0.0102729	0.00589214	0.0110242	0.0389958	0.0017281	0.223658	0.0336933	0.075313	0.0558613	0.062941	0.0678849	1026.98	1007	131453	0	0.645086	627.637	625	468217	0.000482151	0.000876303	0.0175554	0.00114437	0.00768026	0.00548342	0.00142118	0.00747366	0	0
174639	8	11	1	1	1	40	869	324	[862,317,876,333]	394.28	257.62			MUT2_Kv12_2	10000	1366.56	1451	207717	217.355	0.990087	52.7857	14.9945	18.4696	0.811847	47	47	576.599	566	87643	0	0.421935	280.273	0.961948	61.6941	16.2686	21.451	217.355	0.990087	52.7857	14.9945	18.4696	0.811847	0.00162615	0.000695374	0.0601589	0.00134327	0.0512887	0.0207305	0.00249245	0.0465221	0.0304306	0.0022386	0.183781	0.0377214	0.0580552	0.0397061	0.0592178	0.053671	699.868	705	106380	0	0.482335	638.977	632	28115	0.000805694	0.00179222	0.0222819	0.00208554	0.00642107	0.00346571	0.00253897	0.00732592	0	0
174640	8	11	1	1	1	41	517	330	[506,319,529,345]	-25.89	248.38			MUT2_Kv12_2	10000	1452.14	1462	196039	193.045	0.964594	51.0611	13.1539	17.6525	0.745159	48	48	709.585	709	95794	0	0.488648	660.643	0.955188	95.3893	23.5929	35.192	193.045	0.964594	51.0611	13.1539	17.6525	0.745159	0.00504538	0.00115268	0.124809	0.00949837	0.0229521	0.0179042	0.0125722	0.0219286	0.0364294	0.000812209	0.204554	0.0326545	0.0623373	0.0498987	0.060467	0.0560739	974.63	961	131575	0	0.666641	657.388	640	214966	1.73408e-05	0.000460134	0.0399936	0.000223262	0.0108648	0.0114507	0.000209227	0.0100208	0	0
174641	8	11	1	1	1	42	218	332	[213,327,229,338]	-381.57	247.71			MUT2_Kv12_2	10000	2121	1995	186648	125.837	0.962318	41.3229	8.71194	16.5076	0.527752	49	49	605.614	607	53294	0	0.285532	210.205	0.95119	54.033	12.9518	21.4561	125.837	0.962318	41.3229	8.71194	16.5076	0.527752	0	0	0.13627	0	0.0913531	0.048041	0	0.0805974	0.0477834	0.000758645	0.344615	0.0593338	0.116742	0.0892217	0.0918204	0.104878	704.477	695	61994	0	0.353121	630.475	626	37198	0.000568219	0.000480495	0.0284226	0.0021153	0.00854204	0.00624192	0.00237362	0.0082513	0	0
174642	8	11	1	1	1	43	247	332	[229,318,271,347]	-346.73	247.17			MUT2_Kv12_2	10000	2329.45	2013	347088	213.065	0.984093	52.5805	14.0026	17.6525	0.793236	50	50	698.423	667	104065	0	0.299823	1219.76	0.923654	134.039	29.1226	51.7839	213.065	0.984093	52.5805	14.0026	17.6525	0.793236	0.0033711	0.00165959	0.0682015	0.00600079	0.0140282	0.0110861	0.00818108	0.0140069	0.0340814	0.000752485	0.281236	0.0377625	0.0742491	0.0710609	0.0622222	0.0679992	915.919	940	136472	0	0.455002	644.295	638	453584	0.000456189	0.000930226	0.0192766	0.00127206	0.0056981	0.00474848	0.00151091	0.00586028	0	0
174643	8	11	1	1	1	44	371	349	[344,322,404,377]	-199.26	227.79			MUT2_Kv12_2	10000	1195.28	1274	246227	294.573	0.909941	66.8633	15.7295	21.6603	0.72619	52	52	589.16	582	121367	0	0.492907	3717.91	0.858285	251.839	59.9004	73.4657	294.573	0.909941	66.8633	15.7295	21.6603	0.72619	0.00195754	0.00193682	0.0235996	0.00383803	0.00431177	0.00511591	0.00505791	0.00545756	0.0240941	0.00525538	0.142164	0.0283974	0.0448673	0.0367299	0.0456705	0.0449249	849.917	843	175083	0	0.667125	620.676	616	1485900	0.000799156	0.000970986	0.0085213	0.00148185	0.00255077	0.00250217	0.00199188	0.00308851	0	1
174644	8	11	1	1	1	45	122	419	[113,412,131,426]	-499.52	144.16			MUT2_Kv12_2	10000	2220.96	2338	333144	214.495	0.969131	53.5711	12.7436	20.0636	0.635161	54	54	565.8	581	84870	0	0.254755	285.993	0.970378	61.7791	14.9945	23.442	214.495	0.969131	53.5711	12.7436	20.0636	0.635161	0	0.000521786	0.143859	0	0.104192	0.041101	0	0.0941175	0.0441041	0.0029852	0.272209	0.0383028	0.091436	0.0580118	0.0716407	0.0844858	856.873	836	128531	0	0.366498	653.88	656	32694	0	9.88947e-05	0.0515243	0	0.0258808	0.016332	0	0.0230238	0	0
174645	8	11	1	1	1	46	654	414	[643,397,670,431]	138.87	148.57			MUT2_Kv12_2	10000	1624.74	1527	216091	190.185	0.970914	50.3515	11.7875	18.4805	0.637834	55	55	794.714	774	105697	0	0.489132	809.36	0.878064	114.855	21.1716	44.5908	190.185	0.970914	50.3515	11.7875	18.4805	0.637834	0.00278195	0.00163293	0.0825944	0.00707226	0.0175809	0.0148148	0.00855122	0.0174965	0.0324928	0.00579598	0.244534	0.0384521	0.0754144	0.0586269	0.0614795	0.0715258	821.474	804	109256	0	0.537966	644.337	640	278998	0.000462388	0.000785546	0.0190781	0.00148181	0.00518489	0.00480781	0.00170676	0.00530797	0	0
174646	8	11	1	1	1	47	188	430	[182,423,195,437]	-419.89	130.95			MUT2_Kv12_2	10000	1770.29	1788	189421	153.006	0.961183	45.6198	10.7623	17.6525	0.609675	56	56	601.813	617	64394	0	0.339952	221.644	0.968612	54.4858	13.3713	19.5914	153.006	0.961183	45.6198	10.7623	17.6525	0.609675	0	9.60714e-05	0.106789	0	0.0833872	0.0363528	0	0.0745419	0.04647	0	0.267245	0.0380057	0.0828899	0.0667633	0.0725493	0.073266	694	680	74258	0	0.388143	645.958	657	31006	0.000194508	0.000625514	0.0192538	0.00188255	0.00398881	0.00503525	0.00182457	0.00406241	0	0
174647	8	11	1	1	1	48	883	431	[876,424,890,440]	410.72	128.09			MUT2_Kv12_2	10000	1321.04	1382	225897	244.524	0.983317	56.3731	15.5455	19.6609	0.790684	57	57	494.515	492	84562	0	0.374339	294.573	0.990157	61.4465	17.1288	21.8363	244.524	0.983317	56.3731	15.5455	19.6609	0.790684	0	0	0.0736279	0	0.0543084	0.0218624	0	0.0486434	0.0297184	0.00264578	0.164475	0.031423	0.0475406	0.0388359	0.0526908	0.0445569	687.363	672	117539	0	0.497368	625.943	626	21908	0	0.000608607	0.0180065	0.0005248	0.00618328	0.00413014	0.000461107	0.00623316	0	0
174648	8	11	1	1	1	49	742	433	[736,427,749,441]	242.44	125.71			MUT2_Kv12_2	10000	1760.77	1734	188402	153.006	0.988202	44.3725	11.7875	15.369	0.766963	58	58	648.617	594	69402	0	0.368372	225.934	0.948349	56.186	14.4215	19.1701	153.006	0.988202	44.3725	11.7875	15.369	0.766963	0	0.000552495	0.0984113	0	0.0829541	0.0334852	0	0.0750892	0.042035	0.0001435	0.276628	0.0440629	0.0886608	0.0685245	0.0741557	0.0779797	738.346	723	79003	0	0.425805	623.255	620	31786	0	0.0010553	0.0363586	0.000227349	0.0142268	0.0139712	0.000209097	0.0134538	0	0
174649	8	11	1	1	1	50	89	446	[65,413,103,473]	-543.25	115.19			MUT2_Kv12_2	10000	1282.6	1291	242411	270.263	0.945127	61.6607	14.0026	23.3836	0.598822	59	59	600.582	596	113510	0	0.468254	1807.47	0.750037	200.936	30.1391	78.418	270.263	0.945127	61.6607	14.0026	23.3836	0.598822	0.00235645	0.0023945	0.0565286	0.00696161	0.00967899	0.00781711	0.00822395	0.0107737	0.0247147	0.00159748	0.158718	0.0274471	0.0506591	0.0388623	0.0450454	0.0466688	813.677	791	153785	0	0.630269	638.3	633	686173	0.000848975	0.00103297	0.0120845	0.00163901	0.00305484	0.00278546	0.00217399	0.00360478	0	1
174650	8	11	1	1	1	51	335	440	[329,434,342,448]	-244.31	117.8			MUT2_Kv12_2	10000	1637.61	1641	198151	173.026	0.996215	46.8066	13.1539	16.1629	0.813835	61	61	543.14	544	65720	0	0.331666	240.234	0.962539	57.0826	15.5455	19.5197	173.026	0.996215	46.8066	13.1539	16.1629	0.813835	0	0	0.0997562	8.85255e-05	0.0778143	0.0354852	7.81274e-05	0.0685289	0.0378941	0.00325859	0.240185	0.0445109	0.0820403	0.0586682	0.0716841	0.074433	698.289	680	84493	0	0.425527	636.426	639	29912	3.28387e-06	0.000626953	0.0180848	0.000917505	0.00455146	0.00536194	0.000800892	0.0046157	0	0
174651	8	11	1	1	1	52	801	447	[792,437,810,455]	312.37	111.26			MUT2_Kv12_2	10000	1849.98	1956	371845	287.423	0.965722	62.232	14.4215	23.8306	0.605165	62	62	545.095	527	109564	0	0.29465	367.501	0.940883	72.2268	17.1288	26.7316	287.423	0.965722	62.232	14.4215	23.8306	0.605165	0	0.000498349	0.108314	0	0.083293	0.0289533	0	0.0755107	0.0285839	0.00413357	0.220579	0.0396639	0.0669634	0.040799	0.0595377	0.0637069	849.766	817	170803	0	0.434441	638.464	639	35754	0	0.000532202	0.0497981	0	0.0262821	0.0126825	0	0.0241211	0	0
174652	8	11	1	1	1	53	450	452	[432,435,469,472]	-105.76	103.12			MUT2_Kv12_2	10000	1393.33	1371	202033	207.345	0.971412	52.547	13.3713	18.0385	0.741262	63	63	647.828	637	93935	0	0.464949	1415.66	0.956844	139.394	38.0304	46.713	207.345	0.971412	52.547	13.3713	18.0385	0.741262	0.00234581	0.00130281	0.0454888	0.00387117	0.00864244	0.00854919	0.00541364	0.00880658	0.0322361	0.00108217	0.188461	0.0327987	0.0619256	0.0398806	0.0565831	0.0559624	812.972	807	117881	0	0.592978	638.072	636	539171	0.00074879	0.000778659	0.0129085	0.00142852	0.00322788	0.0033631	0.00189638	0.00351732	0	0
174653	8	11	1	1	1	54	181	447	[158,434,194,462]	-434.51	108.71			MUT2_Kv12_2	10000	1748.52	1697	190589	155.866	0.991859	44.6201	12.7436	15.7893	0.807104	64	64	660.78	662	72025	0	0.377907	1168.28	0.956426	126.686	32.1583	46.369	155.866	0.991859	44.6201	12.7436	15.7893	0.807104	0.0018142	0.00116964	0.0654715	0.00463564	0.0106487	0.0101177	0.0056843	0.0106192	0.0500532	8.3292e-05	0.254591	0.0337095	0.0823041	0.0605506	0.0717626	0.0725178	883.798	861	96334	0	0.5208	637.655	630	451460	0.000226239	0.000885936	0.0168404	0.00079374	0.00437091	0.00478276	0.000890092	0.00462127	0	0
174654	8	11	1	1	1	55	739	455	[721,441,756,471]	237.89	101.07			MUT2_Kv12_2	10000	1390.4	1331	179361	184.465	0.938811	51.2843	12.9518	17.436	0.742819	65	65	573.473	574	73978	0	0.412453	1142.54	0.934668	128.199	32.2042	44.5907	184.465	0.938811	51.2843	12.9518	17.436	0.742819	0.00374582	0.00135818	0.0598101	0.00563324	0.0132022	0.00984303	0.00815948	0.0130347	0.0347085	0.00280523	0.204343	0.0343635	0.0655864	0.0537137	0.0595102	0.0599297	949.078	933	122431	0	0.713056	621.067	616	416115	0.00049163	0.000836124	0.0172755	0.000890739	0.00711902	0.00534688	0.0012051	0.0069841	0	0
174655	8	11	1	1	1	56	657	470	[641,455,671,484]	139.48	82.95			MUT2_Kv12_2	10000	1410.42	1355	205922	208.775	0.988098	51.8375	13.3713	17.6525	0.757473	66	66	642.473	631	93801	0	0.455517	965.226	0.94021	117.137	28.2311	43.0169	208.775	0.988098	51.8375	13.3713	17.6525	0.757473	0.00189556	0.00129917	0.0670957	0.00496843	0.0118731	0.0127888	0.00601487	0.0116417	0.0319773	0.0018169	0.192833	0.0296122	0.0619138	0.0473635	0.0533426	0.0563443	819.233	804	119608	0	0.6046	644.397	641	340886	0.000366337	0.00119796	0.017025	0.000981392	0.00426286	0.00462723	0.00118102	0.00475107	0	0
174656	8	11	1	1	1	57	719	469	[711,461,726,476]	213.94	84.47			MUT2_Kv12_2	10000	1715.24	1490	202398	168.736	0.989021	46.5589	12.9518	17.0614	0.759127	67	67	632.008	634	74577	0	0.368467	271.693	0.918736	63.5995	15.5455	21.6603	168.736	0.989021	46.5589	12.9518	17.0614	0.759127	3.44877e-05	5.24378e-05	0.0678649	0.000483494	0.062461	0.0246159	0.000458179	0.0562444	0.0343243	9.39381e-05	0.276213	0.0397271	0.0891381	0.0722374	0.0636448	0.0786568	719.907	724	84949	0	0.483159	619.653	617	44615	0	0.000133867	0.0267693	0.000467345	0.0109083	0.00858153	0.000399376	0.00991766	0	0
174657	8	11	1	1	1	58	832	473	[826,465,839,485]	350.24	76.74			MUT2_Kv12_2	10000	1814.78	1826	195996	154.436	0.98092	44.9103	10.9095	16.5076	0.660877	68	68	600.12	602	64813	0	0.330685	265.973	0.914917	63.1891	14.0026	25.5381	154.436	0.98092	44.9103	10.9095	16.5076	0.660877	0	0.000336515	0.071621	0.00014218	0.0523605	0.0225335	0.000119438	0.0473619	0.0412828	0.00136137	0.278843	0.0465102	0.0995382	0.0778258	0.0754396	0.0881642	722.25	715	78003	0	0.395537	636.936	636	49681	0.000205175	0.000761103	0.0242074	0.00156163	0.00708208	0.00750641	0.0015662	0.00683816	0	0
174658	8	11	1	1	1	59	534	484	[523,475,548,494]	-3.65	65.95			MUT2_Kv12_2	10000	2008.21	2029	600455	427.559	0.981888	74.6519	21.4983	25.2472	0.85151	69	69	542.943	546	162340	0	0.270362	520.507	0.922784	87.6432	22.7204	31.2862	427.559	0.981888	74.6519	21.4983	25.2472	0.85151	0	0.000829832	0.0948563	0.000971699	0.0604963	0.0236247	0.000839957	0.055675	0.0223186	0.00329439	0.188838	0.0295275	0.0433651	0.0313897	0.045085	0.0419203	734.589	733	219642	0	0.362045	648.769	653	42170	9.81274e-05	0.000542614	0.0217134	0.00136746	0.00754512	0.0062803	0.00133144	0.00724468	0	0
174659	8	11	1	1	1	60	369	480	[314,451,415,510]	-210.13	70.51			MUT2_Kv12_2	10000	1869.19	2061	643001	491.908	0.995022	79.0158	22.473	26.9499	0.833883	70	70	586.884	588	201888	0	0.313978	5483.91	0.829692	316.398	56.4064	125.753	491.908	0.995022	79.0158	22.473	26.9499	0.833883	0.00214614	0.00189363	0.0332954	0.00452597	0.00554948	0.0052191	0.00583059	0.00654937	0.0218425	0.00309166	0.164505	0.0285239	0.0445666	0.0257091	0.0433603	0.0431326	1046.7	1102	360066	0	0.507862	641.93	636	2240980	0.000680011	0.000847516	0.00924788	0.00139158	0.00299496	0.00232859	0.00181199	0.00339938	0	1
174660	8	11	1	1	1	61	815	487	[798,464,835,510]	329.65	61.59			MUT2_Kv12_2	10000	1470.4	1444	217619	211.635	0.964015	53.4952	13.3713	18.7836	0.711861	71	71	611.338	617	90478	0	0.415763	1545.79	0.819184	170.137	33.6761	58.0462	211.635	0.964015	53.4952	13.3713	18.7836	0.711861	0.00249309	0.00161515	0.0501968	0.00459787	0.00810915	0.0081063	0.00617289	0.0086551	0.0319975	0.000770657	0.189919	0.0308507	0.0543011	0.0398974	0.0536456	0.0490823	921.081	894	136320	0	0.637868	639.193	633	596367	0.000341859	0.000869594	0.0143237	0.000999943	0.00485859	0.00385922	0.00117527	0.00505248	0	1
174661	8	11	1	1	1	62	136	493	[115,472,156,513]	-483.02	56.32			MUT2_Kv12_2	10000	2049.22	2103	331973	231.654	0.977833	55.1773	14.0026	20.3079	0.689514	72	72	597.043	600	96721	0	0.291352	1919.01	0.947409	163.91	43.1408	53.8297	231.654	0.977833	55.1773	14.0026	20.3079	0.689514	0.00220233	0.00180276	0.0455375	0.00392129	0.00918182	0.00889301	0.00534777	0.00968176	0.0415933	0.00091551	0.243375	0.0307555	0.0745434	0.0504037	0.0625606	0.0671622	916.593	903	148488	0	0.43585	638.329	635	753228	0.000591748	0.000858023	0.011423	0.00111488	0.00391619	0.00318093	0.00148328	0.0042034	0	1
174662	8	11	1	1	1	63	171	501	[164,495,177,508]	-441.11	45.02			MUT2_Kv12_2	10000	3204.97	3240	298062	132.987	0.990297	41.2804	10.7623	15.2116	0.707506	73	73	673.613	673	62646	0	0.210178	218.784	0.987908	53.0758	14.4215	18.4696	132.987	0.990297	41.2804	10.7623	15.2116	0.707506	0	0	0.21359	0	0.149091	0.0752031	0	0.130163	0.0703908	0	0.390777	0.0459532	0.135411	0.106145	0.0997047	0.117896	724.398	725	67369	0	0.22358	629.017	627	37741	0	0.000132125	0.0294402	0.000243728	0.0108445	0.0109239	0.000218226	0.00978063	0	0
174663	8	11	1	1	1	64	508	509	[485,486,531,537]	-36.18	34.35			MUT2_Kv12_2	10000	1540.47	1675	394360	366.071	0.974324	69.612	17.9372	26.0578	0.68836	74	74	579.551	581	148365	0	0.376217	2439.52	0.918196	190.687	49.2612	62.9743	366.071	0.974324	69.612	17.9372	26.0578	0.68836	0.00224175	0.00228459	0.0422807	0.0048163	0.00743987	0.0072331	0.00618524	0.00858581	0.0221528	0.00414517	0.163121	0.0371731	0.0491187	0.0291192	0.0517018	0.0481092	820.688	827	210096	0	0.489963	642.154	639	931124	0.00063262	0.000996601	0.0111334	0.00142783	0.00299429	0.00269938	0.00179525	0.00353084	0	1
174664	8	11	1	1	1	65	834	501	[827,494,842,509]	353.13	45.25			MUT2_Kv12_2	10000	1654.32	1597	195210	168.736	0.99431	46.3113	11.7875	15.7893	0.746549	75	75	523.195	517	61737	0	0.316259	288.853	0.976561	61.6941	17.1288	21.6603	168.736	0.99431	46.3113	11.7875	15.7893	0.746549	0	0	0.0664671	8.8111e-05	0.0550722	0.0229243	7.43435e-05	0.0492215	0.0425824	0.000322874	0.241855	0.0308288	0.0707832	0.0619101	0.0631406	0.0617992	773.288	746	91248	0	0.484213	647.5	648	54390	0	0.00054971	0.0277935	0.000420372	0.0101596	0.00916671	0.000360059	0.00953239	0	0
174665	8	11	1	1	1	66	134	522	[125,514,146,531]	-482.66	19.83			MUT2_Kv12_2	10000	1635.17	1654	403886	353.201	0.970733	68.6304	17.1288	25.3448	0.675831	76	76	554.457	558	136951	0	0.339083	427.559	0.971781	75.4284	19.324	27.2253	353.201	0.970733	68.6304	17.1288	25.3448	0.675831	0	0.000158588	0.0845847	0	0.0611302	0.022337	0	0.0552749	0.0215067	0.00323796	0.178281	0.0316674	0.0426569	0.0355287	0.0466486	0.0407603	696.053	688	171925	0	0.42083	643.596	644	33467	0.000760863	0.00157786	0.0205328	0.00182912	0.00200266	0.00374238	0.00225784	0.00311747	0	0
174666	8	11	1	1	1	67	552	522	[540,511,576,537]	20.63	18.52			MUT2_Kv12_2	10000	1463.99	1412	216670	211.635	0.985426	52.3328	14.0026	18.8026	0.744716	77	77	639.986	640	94718	0	0.437153	903.737	0.902209	118.119	23.5929	44.5097	211.635	0.985426	52.3328	14.0026	18.8026	0.744716	0.00250169	0.0017899	0.065447	0.00533143	0.0140954	0.0129499	0.00683212	0.0141388	0.0333359	0.00172928	0.202162	0.0289173	0.0657396	0.0486662	0.0542228	0.0600723	817.128	792	120935	0	0.578703	647.645	641	313460	0.000565726	0.000937095	0.0193373	0.00129702	0.00474303	0.00415771	0.00162776	0.00498989	0	0
174667	8	11	1	1	1	68	175	531	[169,524,181,538]	-436.31	10.01			MUT2_Kv12_2	10000	2099.74	1880	170079	115.827	0.988413	38.5986	9.65939	13.8507	0.697393	78	78	543.716	556	44041	0	0.258944	215.925	0.98143	53.0758	14.0026	19.1701	115.827	0.988413	38.5986	9.65939	13.8507	0.697393	0	3.77275e-05	0.111329	0	0.0915326	0.0426095	0	0.080919	0.0681795	0	0.324548	0.0451857	0.104544	0.100074	0.0963778	0.0912861	764.185	751	61899	0	0.406481	645.514	651	45186	0	0.000559758	0.0288266	1.26754e-05	0.0128485	0.011861	1.15574e-05	0.0117242	0	0
174668	8	11	1	1	1	69	205	534	[198,528,214,542]	-398.69	4.97			MUT2_Kv12_2	10000	1705.29	1639	213161	178.745	0.987323	48.0024	12.7436	16.8357	0.75694	79	79	632.08	622	79010	0	0.370659	267.403	0.958705	60.4649	15.5455	21.451	178.745	0.987323	48.0024	12.7436	16.8357	0.75694	0	0.0017852	0.0825674	0	0.069588	0.0260125	0	0.0636816	0.0327121	0.00230149	0.241817	0.0426246	0.0696646	0.0546359	0.0653011	0.0630765	732.272	720	91534	0	0.44678	646.306	642	40071	0	0.000184347	0.0277837	0.000179233	0.00961565	0.00991279	0.000155944	0.00852536	0	0
174669	8	11	1	1	1	70	818	554	[797,510,848,578]	340.57	-7.06			MUT2_Kv12_2	10000	1367.48	1384	231104	241.664	0.973119	56.6298	14.9945	19.7541	0.759055	80	80	575.521	571	97263	0	0.420862	3241.73	0.759219	265.844	37.5351	85.1103	241.664	0.973119	56.6298	14.9945	19.7541	0.759055	0.00237279	0.00218806	0.0334725	0.00578963	0.00616496	0.00647511	0.00716376	0.00734099	0.0275587	0.00181649	0.169322	0.0251892	0.0474537	0.0420604	0.0460855	0.0434945	2527.41	2411	427132	0	1.82616	648.088	642	1359690	0.00072818	0.000892894	0.0218439	0.00140292	0.011994	0.00589232	0.00185693	0.0114591	0	1
174670	8	11	1	1	1	71	413	540	[395,523,428,560]	-151.15	-0.82			MUT2_Kv12_2	10000	1359.99	1384	212158	223.074	0.959554	55.1773	12.9518	21.1156	0.613373	81	81	590.417	600	92105	0	0.434134	1108.22	0.899376	131.213	28.4257	43.7117	223.074	0.959554	55.1773	12.9518	21.1156	0.613373	0.00189979	0.0015173	0.0474959	0.00370034	0.00991078	0.0092027	0.00485601	0.0101504	0.0320861	0.00475615	0.1884	0.0316518	0.0602887	0.0514879	0.0552621	0.0572747	810.513	800	126440	0	0.585631	654.381	650	405062	0.000446895	0.000885337	0.0136031	0.000992212	0.00365644	0.00343976	0.00126592	0.00399142	0	0
174671	8	11	1	1	1	72	112	538	[86,519,132,558]	-515.25	0.21			MUT2_Kv12_2	10000	1460.83	1540	219124	214.495	0.960252	54.0664	12.7436	20.584	0.619102	82	82	584.827	588	87724	0	0.40034	1745.99	0.907814	163.166	39.4618	58.0394	214.495	0.960252	54.0664	12.7436	20.584	0.619102	0.00284271	0.00160656	0.0454148	0.00428989	0.00935846	0.00818702	0.00620698	0.00977929	0.0338831	0.00106818	0.193895	0.0311627	0.0621204	0.0443211	0.0566008	0.0566432	824.387	819	123658	0	0.535316	641.717	634	687279	0.000930406	0.000990822	0.011615	0.00151286	0.00352879	0.00326812	0.00212784	0.00397753	0	1
174672	8	11	1	1	1	73	577	558	[566,528,587,574]	43.98	-16.05			MUT2_Kv12_2	10000	1477.19	1432	194989	188.755	0.980903	49.651	12.9518	18.4918	0.700407	83	83	734.106	712	96902	0	0.496961	962.366	0.802822	136.98	22.8463	56.4175	188.755	0.980903	49.651	12.9518	18.4918	0.700407	0.00196975	0.00193524	0.0669988	0.00828225	0.0188744	0.0123643	0.00906396	0.0190142	0.0368398	0.00155742	0.221587	0.0287097	0.0690462	0.0571394	0.0566524	0.0620723	856.939	838	113116	0	0.598421	649.12	642	351174	0.000426961	0.000860249	0.017936	0.00140468	0.00506487	0.00462431	0.00160255	0.00526039	0	0
174673	8	11	1	1	1	74	147	544	[131,528,162,563]	-469.62	-6.89			MUT2_Kv12_2	10000	1417.84	1504	207004	208.775	0.973968	52.5895	13.3713	18.4918	0.723095	84	84	525.582	529	76735	0	0.370693	1184.01	0.951613	128.181	31.485	43.0169	208.775	0.973968	52.5895	13.3713	18.4918	0.723095	0.0020152	0.00142453	0.0534112	0.00481919	0.00959228	0.00902884	0.00598149	0.0097916	0.0333458	0.00308552	0.183933	0.0386414	0.0576224	0.0359786	0.0620118	0.054173	775.541	779	113229	0	0.515652	637.227	635	434589	0.00037802	0.000841239	0.0112794	0.00100507	0.00318484	0.00301001	0.00120858	0.00354058	0	0
174674	8	11	1	1	1	75	10	550	[5,545,17,556]	-632.17	-13.43			MUT2_Kv12_2	10000	2003.79	1744	156296	111.537	0.993241	37.6929	9.65939	13.6002	0.710239	85	85	550.692	565	42954	0	0.274825	178.745	0.991562	47.7972	13.1539	16.9142	111.537	0.993241	37.6929	9.65939	13.6002	0.710239	0	0	0.124033	0	0.0885813	0.0508829	0	0.0768616	0.0544583	0	0.357178	0.0434431	0.119881	0.11821	0.0852028	0.103716	780.513	762	60880	0	0.447542	639.298	634	30047	0	0	0.046382	0.000913482	0.0166399	0.0168011	0.000767379	0.0142666	0	0
174675	8	11	1	1	1	76	186	542	[171,530,239,562]	-400.79	-9.78			MUT2_Kv12_2	10000	1566.01	1503	214544	195.905	0.960962	51.6323	12.9518	20.8325	0.62171	86	86	693.942	692	95070	0	0.443126	1653.04	0.67731	212.794	23.9929	84.1786	195.905	0.960962	51.6323	12.9518	20.8325	0.62171	0.002043	0.00303955	0.0633315	0.00872251	0.0170709	0.0089893	0.00963384	0.0181984	0.0386879	0	0.217412	0.0282307	0.0677219	0.0576903	0.058261	0.0597464	1038.68	1008	142299	0	0.69107	634.7	629	646759	0.000491501	0.000903256	0.0162256	0.00162709	0.00663513	0.00390693	0.00187028	0.00676942	0	1
174676	8	11	1	1	1	77	403	560	[386,546,415,587]	-167.38	-33.54			MUT2_Kv12_2	10000	1341.44	1398	210606	224.504	0.983175	54.024	14.4215	19.5197	0.738814	87	87	545.643	542	85666	0	0.40676	1132.53	0.888877	134.211	26.346	51.9393	224.504	0.983175	54.024	14.4215	19.5197	0.738814	0.00233897	0.00187308	0.048778	0.00509516	0.0117528	0.00905522	0.00649201	0.0121623	0.0326946	0.00368668	0.175539	0.0280676	0.0508608	0.0397558	0.0529451	0.0487668	774.096	766	121533	0	0.553716	650.57	647	413112	0.000685414	0.000908994	0.0125671	0.00118906	0.00534317	0.00317614	0.00162651	0.00563799	0	0
174677	8	11	1	1	1	78	165	563	[158,556,172,572]	-448.4	-29.74			MUT2_Kv12_2	10000	1616.99	1738	203741	180.175	0.986177	48.2501	13.1539	16.5076	0.796838	88	88	544.698	540	68632	0	0.336859	270.263	0.940837	61.9418	16.0186	21.8363	180.175	0.986177	48.2501	13.1539	16.5076	0.796838	0.00130636	0.000244141	0.0811458	0.00132941	0.0594992	0.0279788	0.0022307	0.0531529	0.0410069	0.00180241	0.218723	0.0453704	0.0749314	0.0494816	0.0742001	0.0684248	711.262	701	89619	0	0.409242	643.349	643	40531	7.14326e-05	0.000756751	0.0146911	0.000361838	0.00837923	0.00667345	0.000380452	0.00817004	0	0
174678	8	11	1	1	1	79	977	564	[966,553,1000,576]	529.33	-28.51			MUT2_Kv12_2	10000	1588.34	1525	174717	157.296	0.975473	45.5773	12.9518	15.0043	0.863204	89	89	623	615	68530	0	0.392234	948.066	0.927015	117.744	27.5037	43.5208	157.296	0.975473	45.5773	12.9518	15.0043	0.863204	0.00347453	0.00133016	0.0742392	0.00777444	0.0140338	0.0118541	0.00984696	0.0138611	0.0456365	0.00139706	0.243872	0.0353136	0.0871606	0.0633395	0.0695731	0.0778131	914.255	893	100568	0	0.599511	642.662	640	355392	0.000384645	0.000801086	0.0192478	0.000874754	0.00636107	0.00565362	0.00110117	0.00626835	0	0
174679	8	11	1	1	1	80	419	566	[410,560,425,580]	-145.97	-36.47			MUT2_Kv12_2	10000	3502.1	3437	563838	230.224	0.930311	57.8166	11.1709	23.2683	0.480089	90	90	621.795	611	100109	0	0.177549	356.061	0.9269	72.1663	14.4215	27.7346	230.224	0.930311	57.8166	11.1709	23.2683	0.480089	0	0.000802676	0.171576	0	0.158091	0.048021	0	0.145206	0.0415177	0.00681372	0.347234	0.0526615	0.124413	0.0673491	0.0826845	0.118851	1042.46	1031	167836	0	0.303305	682.239	684	60037	0	0.000903895	0.0699672	0.000659994	0.036838	0.0188047	0.000562007	0.0340644	0	0
174680	8	11	1	1	1	81	699	571	[689,558,707,580]	190.08	-37.98			MUT2_Kv12_2	10000	1295.29	1361	204656	225.934	0.987078	53.9815	14.9945	18.9752	0.790214	91	91	518.241	517	81882	0	0.400096	383.23	0.799022	86.8513	17.9372	28.4747	225.934	0.987078	53.9815	14.9945	18.9752	0.790214	0.00025913	0.000908966	0.0382429	0.00093874	0.0274564	0.0151828	0.00105924	0.0251887	0.0275554	0.00175822	0.166188	0.0332128	0.0463809	0.0395576	0.0525346	0.0424213	697.772	694	110248	0	0.512691	649.5	648	71445	0.000518753	0.000765494	0.0129546	0.00160856	0.00304531	0.00269042	0.00183915	0.00335526	0	0
174681	8	11	1	1	1	82	936	566	[922,553,952,582]	474.23	-33.25			MUT2_Kv12_2	10000	1388.39	1395	199928	205.915	0.968223	52.538	14.0026	18.0385	0.77626	92	92	523.854	523	75435	0	0.377311	945.206	0.906548	120.22	27.8186	42.1181	205.915	0.968223	52.538	14.0026	18.0385	0.77626	0.00261195	0.00295004	0.0534962	0.00547869	0.007875	0.00777734	0.00705783	0.00953404	0.0321606	0.00198285	0.181426	0.0312047	0.0648458	0.0408521	0.0542757	0.0601808	774.132	768	111475	0	0.554933	630.89	628	326170	0.000432186	0.000883861	0.0109845	0.000897281	0.0029892	0.00272956	0.00115073	0.00341546	0	0
174682	8	11	1	1	1	83	676	571	[666,560,688,588]	164.42	-40.75			MUT2_Kv12_2	10000	1513.79	1472	192251	181.605	0.976582	48.9171	12.9518	16.4222	0.788676	93	93	573.48	572	72832	0	0.378838	659.213	0.944763	96.3375	23.2198	36.6266	181.605	0.976582	48.9171	12.9518	16.4222	0.788676	0.00193452	0.000645564	0.0815619	0.00378286	0.016767	0.0171423	0.00503054	0.0155384	0.0393738	0.000260904	0.223054	0.0274465	0.0682894	0.0484824	0.0581749	0.0604637	1207.39	1150	153339	0	0.82024	651.225	646	217509	1.33097e-05	0.00048215	0.0383575	0.000360057	0.0205725	0.0117094	0.000325333	0.0184277	0	0
174683	8	11	1	1	1	84	1000	577	[990,567,1027,588]	560.5	-45.04			MUT2_Kv12_2	10000	1586.75	1588	193583	174.456	0.98896	47.3444	12.7436	16.9142	0.753425	94	94	640.025	641	78083	0	0.403357	847.969	0.883188	116.88	22.7204	46.022	174.456	0.98896	47.3444	12.7436	16.9142	0.753425	0.00227692	0.00207838	0.0812466	0.0093533	0.0181846	0.0143913	0.010384	0.0182182	0.044102	0.00147074	0.235006	0.0314675	0.0825276	0.0605805	0.0656737	0.0742277	914.131	886	111524	0	0.575649	653.134	647	307626	0.000878882	0.000873421	0.0204983	0.00127254	0.00658444	0.00575956	0.00185449	0.00651526	0	0
174684	8	11	1	1	1	85	495	588	[478,557,510,607]	-57.16	-54.13			MUT2_Kv12_2	10000	1421.76	1428	203311	204.485	0.977893	51.8375	13.1539	19.0891	0.689082	95	95	621.902	627	88932	0	0.437419	1364.19	0.799545	163.757	31.5786	62.696	204.485	0.977893	51.8375	13.1539	19.0891	0.689082	0.00237704	0.00161955	0.0502805	0.00605892	0.0102948	0.00822713	0.00744527	0.0108031	0.0343586	0.00392708	0.19874	0.0345921	0.0651018	0.0453975	0.0597275	0.0610336	853.112	850	121995	0	0.597417	643.247	635	521673	0.0009023	0.00117456	0.0157383	0.00187051	0.00399233	0.00373279	0.0024264	0.00453634	0	0
174685	8	11	1	1	1	86	944	589	[927,574,958,602]	483.06	-58.32			MUT2_Kv12_2	10000	1436.82	1492	214086	213.065	0.934565	55.367	13.3713	18.0862	0.739308	96	96	546.268	545	81394	0	0.380193	872.278	0.917686	114.088	26.8247	39.7368	213.065	0.934565	55.367	13.3713	18.0862	0.739308	0.0020235	0.00157888	0.060482	0.00394717	0.00985224	0.00978908	0.00519296	0.0101646	0.0308623	0.0028486	0.18058	0.0405483	0.0675307	0.0430349	0.0619845	0.063017	775.262	772	115514	0	0.519612	636.399	631	293380	0.000471737	0.00111354	0.0141493	0.000913148	0.0031532	0.00313551	0.00120022	0.00376418	0	0
174686	8	11	1	1	1	87	853	582	[832,565,876,602]	375.32	-53.67			MUT2_Kv12_2	10000	1576.18	1483	206479	187.325	0.97718	49.651	12.9518	18.0385	0.718005	97	97	595.763	601	78045	0	0.37798	1760.29	0.922424	161.238	39.7529	55.7148	187.325	0.97718	49.651	12.9518	18.0385	0.718005	0.00198967	0.00142223	0.0440895	0.00437518	0.00813658	0.00734973	0.00557231	0.00848374	0.0362036	0.00182955	0.23057	0.0305732	0.0723315	0.0575259	0.0580682	0.0651386	942.573	918	123477	0	0.635585	644.758	641	709234	0.000599363	0.000981334	0.0127806	0.00126629	0.00411368	0.00367371	0.00162025	0.00448823	0	1
174687	8	11	1	1	1	88	271	614	[265,608,279,621]	-320.34	-89.16			MUT2_Kv12_2	10000	1608.98	1679	193078	171.596	0.992991	46.7641	12.9518	16.5076	0.784593	98	98	553.967	552	66476	0	0.344296	223.074	0.967927	54.7	14.9945	18.4805	171.596	0.992991	46.7641	12.9518	16.5076	0.784593	0	0	0.106463	0	0.0801566	0.033557	0	0.0713334	0.0405436	0.00119216	0.23299	0.04029	0.0712083	0.0524873	0.0700828	0.0636586	694.417	682	83330	0	0.413589	631.139	631	22721	0	0.000731683	0.0217948	0.000300067	0.0077575	0.00781846	0.000268743	0.00754798	0	0
174688	8	11	1	1	1	89	475	621	[469,615,483,629]	-76.53	-98.14			MUT2_Kv12_2	10000	1613.24	1699	206495	183.035	0.960785	49.9168	13.1539	16.9142	0.777685	99	99	565.438	569	72376	0	0.350498	257.394	0.975319	58.3119	15.5455	20.0636	183.035	0.960785	49.9168	13.1539	16.9142	0.777685	0	1.34334e-05	0.0946781	0	0.0714359	0.0328171	0	0.063239	0.0384608	0.00374425	0.233297	0.0500569	0.0881285	0.0576682	0.0760813	0.0810565	699.461	690	89531	0	0.41169	650.731	652	33838	0.000577248	0.000421521	0.0224541	0.00235717	0.00231787	0.00365958	0.0025548	0.00241081	0	0
174689	8	11	1	1	1	90	506	631	[499,623,516,639]	-38.32	-109.88			MUT2_Kv12_2	10000	1317.02	1402	229161	248.814	0.986826	56.6632	15.5455	19.9572	0.778943	100	100	528.718	528	91997	0	0.401451	341.761	0.945235	69.3309	17.7103	22.9682	248.814	0.986826	56.6632	15.5455	19.9572	0.778943	0.000187746	0.000285358	0.0522624	0.00065956	0.0403969	0.0172326	0.000775376	0.036425	0.0269088	0.00262387	0.165428	0.032917	0.0539397	0.0347354	0.0520068	0.0508091	674.276	674	117324	0	0.480939	632.815	633	41133	0.000589614	0.00111848	0.0145944	0.00117044	0.00272616	0.00352304	0.00148201	0.00335548	0	0
174690	8	11	1	1	1	91	820	639	[787,618,843,660]	328.98	-119.57			MUT2_Kv12_2	10000	1455.66	1488	197970	194.475	0.950345	52.0182	13.1539	17.8985	0.734917	101	101	590.257	601	80275	0	0.405491	2601.1	0.902555	200.313	43.5294	69.4249	194.475	0.950345	52.0182	13.1539	17.8985	0.734917	0.00265492	0.00227788	0.0367064	0.00732034	0.0084739	0.00677015	0.00883638	0.00952708	0.0354407	0.00379095	0.203513	0.0340238	0.0666615	0.0555953	0.0611239	0.0626718	2246.13	2226	305474	0	1.5095	630.179	624	1060590	0.000714653	0.000919074	0.0214316	0.00139882	0.0127048	0.00657979	0.0018375	0.0120728	0	1
174691	8	11	1	1	1	92	283	651	[271,624,294,665]	-307	-128.18			MUT2_Kv12_2	10000	1630.83	1622	208746	183.035	0.978899	48.9931	12.7436	16.9142	0.753425	102	102	682.75	687	87392	0	0.418652	988.105	0.866555	128.591	24.6567	50.7567	183.035	0.978899	48.9931	12.7436	16.9142	0.753425	0.00229762	0.00133117	0.0748087	0.00603397	0.0133376	0.013778	0.00730421	0.0130434	0.0392382	0.00229505	0.233111	0.0399147	0.0806789	0.0620387	0.067289	0.0732105	888.328	870	113706	0	0.547675	643.956	635	362547	0.000602051	0.00113122	0.0218086	0.0014863	0.00654769	0.00598959	0.00182045	0.00673105	0	0
174692	8	11	1	1	1	93	539	674	[530,663,547,683]	-1.6	-160.47			MUT2_Kv12_2	10000	1401.59	1443	215845	220.214	0.991131	53.0758	14.4215	18.4696	0.780823	103	103	533.032	535	82087	0	0.380305	393.24	0.918732	76.5148	18.0966	27.6248	220.214	0.991131	53.0758	14.4215	18.4696	0.780823	0.000614471	0.000624139	0.041642	0.00260028	0.0242527	0.0144999	0.00284216	0.0222222	0.0316351	0.00159389	0.186099	0.0305466	0.0544954	0.0389203	0.0543371	0.0499862	704.727	690	108528	0	0.488376	644.24	647	77953	0.000750096	0.000747186	0.013294	0.00167017	0.00416832	0.00417807	0.00212334	0.00430447	0	0
174693	8	11	1	1	1	94	293	678	[287,671,299,687]	-294.68	-166.45			MUT2_Kv12_2	10000	2547.09	2450	320933	180.175	0.972909	48.9081	11.7875	17.6525	0.66775	104	104	663.19	672	83562	0	0.260372	240.234	0.969663	56.6632	14.0026	20.8325	180.175	0.972909	48.9081	11.7875	17.6525	0.66775	0	0.00379238	0.157644	0	0.118817	0.0397557	0	0.111004	0.0358296	0.00133074	0.31363	0.0441828	0.100352	0.0780557	0.0691989	0.0907657	743.429	725	93672	0	0.30344	650.81	647	27334	0	0.00157309	0.0318578	0.00142036	0.0107338	0.00881366	0.0012208	0.0108028	0	0
174694	8	11	1	1	1	95	311	666	[295,656,321,701]	-277.65	-164.95			MUT2_Kv12_2	10000	1472.36	1515	213492	207.345	0.971579	52.538	13.1539	18.8026	0.699579	105	105	616.117	597	89337	0	0.418456	992.395	0.810012	137.865	21.4983	58.6146	207.345	0.971579	52.538	13.1539	18.8026	0.699579	0.00375475	0.0019254	0.0746798	0.00980745	0.0145472	0.00917032	0.0119041	0.0150445	0.0331519	0.00570413	0.181823	0.0333672	0.064488	0.0407655	0.0572963	0.0624436	806.586	798	116955	0	0.5324	654.556	644	359351	0.000828846	0.000981835	0.0176496	0.00164429	0.0035474	0.00364026	0.0021456	0.00401962	0	0
174695	8	11	1	1	1	96	519	689	[507,672,531,701]	-24.95	-176.26			MUT2_Kv12_2	10000	1363.61	1345	229086	240.234	0.9818	55.9627	14.9945	20.0636	0.747348	106	106	649.393	615	109098	0	0.476232	786.48	0.967754	102.727	26.119	36.8333	240.234	0.9818	55.9627	14.9945	20.0636	0.747348	0.00251967	0.00271275	0.0878996	0.00675786	0.01336	0.0132986	0.00819566	0.014253	0.0273139	0.00141384	0.176887	0.0320187	0.0612523	0.0413776	0.0511714	0.0557687	1162.23	1130	195254	0	0.864109	643.068	637	245652	0.000131927	0.00083744	0.0379223	0.000656124	0.0186797	0.0098583	0.000689586	0.0172734	0	0
174696	8	11	1	1	1	97	449	684	[444,679,455,690]	-107.36	-173.36			MUT2_Kv12_2	10000	3264.44	2843	179544	78.648	1.00044	31.4237	8.37068	10.9092	0.767304	107	107	779.691	755	42883	0	0.238844	150.146	0.98806	43.9621	11.0279	15.369	78.648	1.00044	31.4237	8.37068	10.9092	0.767304	0	0	0.220035	0	0.173276	0.100279	0	0.14998	0.0788615	0	0.556226	0.0691529	0.271698	0.229208	0.129949	0.235138	780.418	756	42923	0	0.274505	623.02	622	31151	0	0	0.0461828	0	0.0210377	0.0212182	0	0.0182519	0	0
174697	8	11	1	1	1	98	507	718	[500,711,516,725]	-37.68	-213.61			MUT2_Kv12_2	10000	2080.96	2155	318387	218.784	0.9887	53.0333	14.0026	18.9752	0.737944	108	108	510.516	502	78109	0	0.245327	278.843	0.985835	60.0455	15.7295	20.8325	218.784	0.9887	53.0333	14.0026	18.9752	0.737944	0	0	0.131211	0	0.103263	0.037516	0	0.0922016	0.0375244	0.00327021	0.267033	0.0413314	0.0894475	0.0606464	0.0680866	0.0829963	778.745	771	119148	0	0.361367	643.786	640	27039	0	9.90519e-05	0.0378112	0.000317948	0.0164816	0.0104338	0.000279673	0.0149209	0	0
174698	8	11	1	1	1	99	1043	706	[1017,692,1068,731]	601.85	-204.24			MUT2_Kv12_2	10000	1482.48	1506	211994	204.485	0.964855	52.538	12.9518	20.584	0.629216	109	109	555.35	544	79415	0	0.37461	1361.33	0.772368	169.341	22.7204	70.5008	204.485	0.964855	52.538	12.9518	20.584	0.629216	0.00343251	0.00205815	0.0758607	0.00925322	0.0147576	0.0104478	0.0111199	0.0151798	0.0351112	0.00263465	0.191955	0.0292562	0.0630527	0.0379363	0.0562891	0.0583479	939.762	913	134386	0	0.624012	647.185	640	523573	0.00105629	0.000714731	0.0165464	0.00149082	0.00525199	0.00419253	0.00221469	0.0052879	0	0
174699	8	11	1	1	1	100	456	740	[440,722,486,758]	-89.64	-239.24			MUT2_Kv12_2	10000	1366.13	1327	184428	193.045	0.929895	52.9664	11.7875	19.1701	0.614887	110	110	627.304	616	84686	0	0.459182	1870.39	0.875355	175.141	34.761	58.3638	193.045	0.929895	52.9664	11.7875	19.1701	0.614887	0.00184294	0.00236729	0.0434827	0.00564813	0.00897592	0.00747152	0.00663168	0.010188	0.0296638	0.00261572	0.206831	0.0371166	0.0582769	0.0495664	0.0575766	0.0546537	874.719	848	118087	0	0.65917	626.245	623	734585	0.000849767	0.00101082	0.0120352	0.00157575	0.004181	0.00348652	0.00211494	0.00457828	0	1
174700	8	11	1	1	1	101	1021	742	[1009,729,1035,756]	577.37	-243			MUT2_Kv12_2	10000	1994.82	1769	179534	128.697	0.948463	42.4002	9.65939	15.8839	0.608123	111	111	551.444	551	49630	0	0.276438	767.891	0.888356	110.578	25.112	38.8546	128.697	0.948463	42.4002	9.65939	15.8839	0.608123	0.00372091	0.00235038	0.0529655	0.0063117	0.0138316	0.0103989	0.00872962	0.0143159	0.0408033	0.00310584	0.327927	0.051121	0.136607	0.094581	0.0792636	0.124406	780.489	745	70244	0	0.441203	637.924	637	285152	0.000772005	0.00110303	0.011135	0.00146121	0.00321028	0.00304565	0.00193506	0.00377881	0	0
174701	8	11	1	1	1	102	227	747	[221,741,237,759]	-371.31	-251.36			MUT2_Kv12_2	10000	3098.52	2499	189010	87.2278	0.983814	33.6527	7.69382	12.5229	0.614382	112	112	613.885	623	37447	0	0.198122	255.964	0.880285	64.4274	12.7436	24.8857	87.2278	0.983814	33.6527	7.69382	12.5229	0.614382	0.00120075	0.00119539	0.111057	0.00422188	0.0759454	0.0417995	0.00472596	0.0684834	0.0553567	0	0.530399	0.0682963	0.250227	0.244331	0.106691	0.216122	682.541	680	41635	0	0.273126	653.381	642	77099	0.002442	0.000827352	0.0272969	0.00506241	0.00502634	0.00498026	0.00646612	0.00524036	0	0
174702	8	11	1	1	1	103	884	751	[877,744,892,759]	412.15	-253.82			MUT2_Kv12_2	10000	1396.14	1485	212214	217.355	0.999466	52.2903	14.9945	17.6525	0.849424	113	113	506.296	508	76957	0	0.362639	268.833	0.986935	58.8922	16.2686	20.3079	217.355	0.999466	52.2903	14.9945	17.6525	0.849424	0	0	0.0793289	0	0.0582238	0.024358	0	0.0517231	0.0314616	0.00135123	0.182283	0.0374555	0.0563388	0.0355181	0.0591395	0.0515195	664.316	663	100976	0	0.447351	634.056	635	22826	0.000864769	0.000993178	0.0125479	0.00128042	0.00305499	0.00284194	0.0018803	0.00351031	0	0
174703	8	11	1	1	1	104	802	778	[795,772,810,784]	314.41	-285			MUT2_Kv12_2	10000	2587.31	2473	294953	163.016	0.956662	47.3109	10.9095	18.0385	0.604789	114	114	530.789	538	60510	0	0.205151	234.514	0.975097	55.6726	12.9518	21.1619	163.016	0.956662	47.3109	10.9095	18.0385	0.604789	0	0.000255285	0.165665	0	0.12689	0.0541405	0	0.113862	0.0438271	0.00249503	0.352923	0.0485948	0.112952	0.0799222	0.0794744	0.103768	1007.64	970	114871	0	0.407457	648.1	644	32405	0	0.000266488	0.092704	0	0.0479161	0.0307317	0	0.0422105	0	0
174704	8	11	1	1	1	105	826	788	[810,771,859,807]	351.15	-298.28			MUT2_Kv12_2	10000	1363	1304	203087	213.065	0.953428	54.2716	13.1539	20.8325	0.631414	115	115	590.443	588	87976	0	0.433194	1806.04	0.905981	166.284	35.2097	60.3625	213.065	0.953428	54.2716	13.1539	20.8325	0.631414	0.00172807	0.00183295	0.0457718	0.0054351	0.0083708	0.00712558	0.0063173	0.00910175	0.029875	0.00646911	0.193605	0.0331512	0.0585808	0.0531848	0.0550082	0.0570704	907.705	880	135248	0	0.696093	624.012	619	695149	0.000595006	0.00112932	0.0127124	0.00131062	0.00450707	0.00354608	0.00166797	0.00499174	0	1
174705	8	11	1	1	1	106	466	784	[446,758,489,831]	-83.05	-305.15			MUT2_Kv12_2	10000	1351.84	1380	232517	245.954	0.930087	59.7734	14.0026	22.3284	0.627121	117	117	568.901	565	97851	0	0.420834	2888.53	0.809993	235.213	39.2362	88.9224	245.954	0.930087	59.7734	14.0026	22.3284	0.627121	0.0019657	0.0018403	0.0380003	0.00482987	0.00598494	0.00546837	0.00598485	0.00691561	0.0253206	0.00427729	0.176766	0.0384225	0.0619013	0.0389245	0.0552887	0.0599295	890.506	897	153167	0	0.645294	619.584	614	1144990	0.000687652	0.000887974	0.0106936	0.00127084	0.00333014	0.00273372	0.00171334	0.0037274	0	1
174706	8	11	1	1	1	107	450	808	[443,802,458,817]	-105.97	-322.79			MUT2_Kv12_2	10000	2225.81	2009	318291	204.485	0.973243	52.0852	12.9518	19.5197	0.663522	118	118	583.147	583	83390	0	0.261993	280.273	0.976962	60.746	15.5455	22.2031	204.485	0.973243	52.0852	12.9518	19.5197	0.663522	0	1.40941e-06	0.125006	0	0.0977598	0.0354265	0	0.0883757	0.033385	0.00294313	0.292287	0.0472658	0.0860531	0.0644837	0.0693659	0.079751	742.406	735	106164	0	0.36954	645.566	637	34215	0.000828242	0.000874586	0.0335318	0.00190544	0.0082231	0.00766879	0.0024116	0.00802116	0	0
174707	8	11	1	1	1	108	931	805	[911,784,952,828]	467.83	-319.38			MUT2_Kv12_2	10000	1517	1474	213897	201.625	0.979588	51.3847	12.9518	19.1701	0.675622	119	119	583.348	585	82252	0	0.38454	1951.9	0.943891	165.925	43.5342	56.027	201.625	0.979588	51.3847	12.9518	19.1701	0.675622	0.00242401	0.00244064	0.0480995	0.00622259	0.00972661	0.00852433	0.00764601	0.0107547	0.0358292	0.00117839	0.207816	0.0272737	0.0598572	0.0426716	0.0553651	0.0544334	1002.16	962	141305	0	0.679894	629.637	624	770676	0.00050529	0.000824852	0.0129965	0.0012026	0.00464333	0.00362013	0.0015056	0.0048212	0	1
174708	8	11	1	1	1	109	39	814	[32,805,46,821]	-598.76	-327.35			MUT2_Kv12_2	10000	1783.55	1562	176571	141.566	0.965789	43.672	10.7623	16.9142	0.636287	120	120	596.545	620	59058	0	0.334472	285.993	0.967829	61.9418	15.5455	22.2031	141.566	0.965789	43.672	10.7623	16.9142	0.636287	0	0.000154215	0.0621095	6.27583e-05	0.0413751	0.0230153	5.41139e-05	0.0365994	0.0355543	0.000931738	0.320445	0.0501861	0.104502	0.0872584	0.0748147	0.0932197	788.253	764	78037	0	0.504643	671.802	670	67852	0.000198901	9.18515e-05	0.031015	0.00147022	0.00814407	0.00874993	0.00146027	0.00719512	0	0
174709	8	11	1	1	1	110	906	827	[901,822,911,835]	438.28	-345.67			MUT2_Kv12_2	10000	1679.63	1645	211633	180.175	0.981141	48.4977	12.7436	18.0385	0.706464	121	121	580.881	584	73191	0	0.345839	180.175	0.981141	48.4977	12.7436	18.0385	180.175	0.981141	48.4977	12.7436	18.0385	0.706464									0.0348664	0.000147239	0.24758	0.0329374	0.0650541	0.0562317	0.0583665	0.0576748	709.873	714	89444	0	0.431534			0									0	0
174710	8	11	1	1	1	111	942	834	[933,826,952,843]	481.86	-352.27			MUT2_Kv12_2	10000	1635.5	1650	199531	174.456	0.979591	47.7972	12.9518	17.0614	0.759127	122	122	494.287	494	60303	0	0.302224	346.051	0.931072	70.8259	18.2641	24.009	174.456	0.979591	47.7972	12.9518	17.0614	0.759127	0	0.000406691	0.0563231	0.000555237	0.0387354	0.0196518	0.000500526	0.0347244	0.0430415	0.00126956	0.237651	0.0356247	0.079145	0.0571925	0.0682151	0.0703758	735.549	706	89737	0	0.445787	636.15	640	76338	0.000146597	0.0017952	0.0164868	0.000710291	0.00784096	0.00636492	0.000774843	0.00841415	0	0
174711	8	11	1	1	1	112	449	836	[443,830,456,842]	-107.91	-354.18			MUT2_Kv12_2	10000	1883.97	1745	162021	122.977	0.981527	40.0511	10.7623	13.8507	0.777022	123	123	549.826	542	47285	0	0.291845	190.185	0.987848	49.4884	13.3713	17.3256	122.977	0.981527	40.0511	10.7623	13.8507	0.777022	0	0	0.124913	0	0.0866684	0.0496589	0	0.0757951	0.0611992	0	0.316241	0.0376547	0.103365	0.0881699	0.0859466	0.0908655	695.93	695	59850	0	0.398814	617.872	619	29040	0	0.000118117	0.0279485	2.76446e-05	0.00877625	0.0111734	2.62315e-05	0.00774166	0	0
174712	8	11	1	1	1	113	760	837	[753,831,766,846]	263.18	-357.54			MUT2_Kv12_2	10000	2095.33	2249	310109	211.635	0.964015	53.4952	12.9518	19.6609	0.658759	124	124	487.77	492	72190	0	0.232789	250.244	0.981812	57.1161	14.9945	20.7103	211.635	0.964015	53.4952	12.9518	19.6609	0.658759	0	0	0.170134	0	0.116163	0.0488797	0	0.102873	0.0421112	0.00287292	0.269097	0.0453704	0.0912829	0.0550367	0.0758735	0.0846621	1175.98	1097	174045	0	0.52289	654.37	655	17668	0	0	0.130168	0	0.0706812	0.0386588	0	0.0614303	0	0
174713	8	11	1	1	1	114	967	845	[953,832,985,858]	513.29	-364.92			MUT2_Kv12_2	10000	1407.17	1426	185746	188.755	0.971039	50.1554	12.9518	16.9142	0.765733	125	125	566.614	560	74793	0	0.402663	950.926	0.978467	111.72	31.2139	39.754	188.755	0.971039	50.1554	12.9518	16.9142	0.765733	0.00284443	0.000749671	0.0760375	0.00505936	0.0132064	0.0111958	0.00686508	0.0125448	0.0389872	0.0014812	0.205459	0.0296918	0.0634275	0.0493675	0.059024	0.0576149	858.371	840	113305	0	0.601943	638.972	634	340572	0.000218834	0.000755938	0.0164313	0.000812446	0.00514493	0.0047068	0.000909688	0.00516227	0	0
174714	8	11	1	1	1	115	517	851	[503,837,537,866]	-23.02	-373.9			MUT2_Kv12_2	10000	1313.1	1377	208783	227.364	0.964094	55.443	14.9945	18.9752	0.790214	126	126	546.61	547	86911	0	0.416274	1109.65	0.962421	122.697	32.1583	42.9423	227.364	0.964094	55.443	14.9945	18.9752	0.790214	0.00215476	0.00129169	0.0559617	0.00500227	0.00814566	0.00844446	0.00622321	0.00839545	0.0296798	0.00281731	0.165383	0.0309909	0.0520677	0.0375889	0.0525578	0.0485739	780.239	767	124058	0	0.566622	638.05	635	393677	0.000449388	0.000939554	0.0131757	0.00111449	0.00347762	0.00347533	0.0013549	0.00388973	0	0
174715	8	11	1	1	1	116	1045	849	[1029,832,1063,866]	604.97	-370.03			MUT2_Kv12_2	10000	1481.31	1510	207383	200.195	0.989599	50.6842	14.0026	18.0385	0.77626	127	127	578.257	579	80956	0	0.39037	1295.55	0.971104	131.391	37.3778	43.214	200.195	0.989599	50.6842	14.0026	18.0385	0.77626	0.00314872	0.00155573	0.0544741	0.00439658	0.00875057	0.0088742	0.0065319	0.00912171	0.0381499	0.00153918	0.207341	0.0329506	0.0648749	0.0424913	0.061517	0.0589386	1910.87	1817	267522	0	1.26548	654.657	645	501467	0.000387865	0.000957604	0.0367238	0.000827389	0.0207316	0.0103569	0.00105696	0.0191292	0	0
174716	8	11	1	1	1	117	491	852	[484,847,497,858]	-58.46	-374.41			MUT2_Kv12_2	10000	1785	1727	173145	138.707	0.971567	42.9715	10.9095	16.2886	0.669762	128	128	548.134	542	53169	0	0.307078	187.325	0.976345	49.6935	12.7436	18.9752	138.707	0.971567	42.9715	10.9095	16.2886	0.669762	0	0	0.127455	0	0.0948341	0.0450323	0	0.0841681	0.049352	0.00291568	0.29484	0.0502481	0.0994069	0.0761752	0.0866426	0.0913591	661.773	657	64192	0	0.383192	620.882	620	21110	0.000422229	0.000391527	0.018574	0.0012194	0.00503207	0.00645586	0.00139144	0.00473507	0	0
174717	8	11	1	1	1	118	995	851	[985,839,1008,863]	546.08	-372.15			MUT2_Kv12_2	10000	1857.4	1763	187597	144.426	0.997144	42.7238	11.7875	15.369	0.766963	129	129	505.891	502	51095	0	0.272366	480.468	0.787544	98.6648	18.7699	31.7016	144.426	0.997144	42.7238	11.7875	15.369	0.766963	0.00072153	0.000703749	0.0338277	0.00165323	0.0253709	0.0127815	0.00208277	0.0231102	0.0524432	0.000165223	0.290272	0.0388579	0.099512	0.0728166	0.0798572	0.0873086	845.119	833	85357	0	0.479364	642.515	644	150991	0.00039842	0.000711163	0.0187255	0.000986225	0.0095417	0.00708806	0.00119641	0.00902427	0	0
174718	8	11	1	1	1	119	788	853	[779,847,796,860]	296.93	-376.29			MUT2_Kv12_2	10000	1597.95	1572	204538	183.035	0.960958	49.9077	12.7436	17.8985	0.711991	130	130	521.094	519	66700	0	0.326101	255.964	0.948437	59.7978	14.4215	23.3836	183.035	0.960958	49.9077	12.7436	17.8985	0.711991	0	0.000271368	0.0785316	0.000361188	0.0559903	0.0281846	0.00031085	0.0499295	0.0398176	0.00150072	0.236141	0.0340831	0.0703818	0.0501078	0.0633151	0.0637361	693.672	679	88790	0	0.441267	636.02	635	32437	2.55058e-05	0.00055069	0.0179308	0.00173236	0.00435359	0.00495645	0.00154875	0.00434981	0	0
174719	8	11	1	1	1	120	320	865	[306,846,330,879]	-265.33	-385.46			MUT2_Kv12_2	10000	1933.47	1866	257151	190.185	0.984611	49.651	12.9518	18.0862	0.716112	131	131	596.195	597	79294	0	0.308356	704.972	0.866799	108.586	21.5615	43.8782	190.185	0.984611	49.651	12.9518	18.0862	0.716112	0.00200851	0.00461739	0.118785	0.0113792	0.0262764	0.0210316	0.0118731	0.0273404	0.0395237	0.00161233	0.256458	0.0396773	0.0781671	0.0601845	0.0684166	0.0706649	875.06	858	116383	0	0.46895	649.361	641	233770	0.000187944	0.000387275	0.0255442	0.0009837	0.00738444	0.0068125	0.00101642	0.00692652	0	0
174720	8	11	1	1	1	121	554	853	[535,836,584,872]	21.54	-376.99			MUT2_Kv12_2	10000	1455.05	1460	196432	193.045	0.959938	51.3087	13.2529	17.436	0.760089	132	132	579.741	574	78265	0	0.398433	1924.73	0.824929	188.527	35.0916	64.8077	193.045	0.959938	51.3087	13.2529	17.436	0.760089	0.0031519	0.00246168	0.0401808	0.00573755	0.00796083	0.00821397	0.00774454	0.00921389	0.0337116	0.0015028	0.199152	0.0311837	0.0534199	0.0396389	0.0557872	0.0488151	871.341	868	117631	0	0.596809	627.85	624	760326	0.000623694	0.00099524	0.0111155	0.00157963	0.00331422	0.00334109	0.00191443	0.00377458	0	1
174721	8	11	1	1	1	122	947	865	[939,857,957,873]	487.35	-389.7			MUT2_Kv12_2	10000	1679.87	1795	213343	181.605	0.990083	48.2501	12.9518	17.379	0.745255	133	133	501.906	500	63742	0	0.298777	326.032	0.938259	68.22	17.1288	24.1054	181.605	0.990083	48.2501	12.9518	17.379	0.745255	0	0.000379719	0.0611945	9.44781e-05	0.045608	0.0220225	8.13268e-05	0.0411487	0.0458136	0.00255045	0.243838	0.042876	0.0887341	0.0586651	0.0762686	0.0809146	752.315	718	95544	0	0.419117	638.356	638	64474	4.25357e-05	0.000120188	0.0194537	7.3991e-05	0.00960341	0.0073171	9.98258e-05	0.00851782	0	0
174722	8	11	1	1	1	123	778	872	[771,865,788,883]	286.53	-399.81			MUT2_Kv12_2	10000	1647.7	1770	222439	193.045	0.977187	50.4031	13.1539	17.6525	0.745159	134	134	524.867	524	70857	0	0.318546	326.032	0.887987	72.0822	17.3613	22.9727	193.045	0.977187	50.4031	13.1539	17.6525	0.745159	0	0.000688103	0.0620877	0.000178574	0.0486217	0.0200716	0.000153432	0.0441669	0.0407225	0.00236569	0.215767	0.0460912	0.0785385	0.0469463	0.0755001	0.0721259	754.807	741	101899	0	0.426445	641.032	641	59616	0.00010313	0.000975342	0.020144	0.00064492	0.0102396	0.0075384	0.000639329	0.00988067	0	0
174723	8	11	1	1	1	124	508	886	[487,871,527,900]	-37.09	-412.37			MUT2_Kv12_2	10000	1391.85	1457	205994	211.635	0.984627	52.3753	13.3713	18.8026	0.71114	135	135	546.845	546	80933	0	0.39289	1282.68	0.936024	135.637	32.2869	49.9788	211.635	0.984627	52.3753	13.3713	18.8026	0.71114	0.00307819	0.00127382	0.0594752	0.00665242	0.0100003	0.00833292	0.00851579	0.0101807	0.0345593	0.000627812	0.180555	0.028801	0.0520839	0.0346543	0.0548323	0.047236	817.689	814	121018	0	0.561214	628.567	625	470797	0.000660703	0.00101053	0.0134838	0.00143291	0.00387211	0.00365636	0.00183508	0.00428754	0	0
174724	8	11	1	1	1	125	782	897	[760,881,801,915]	285.94	-429.24			MUT2_Kv12_2	10000	1721.64	1785	211762	175.886	0.960902	48.9261	12.9518	16.8357	0.769306	136	136	653.496	650	80380	0	0.379577	1321.29	0.87664	146.988	28.9289	52.2729	175.886	0.960902	48.9261	12.9518	16.8357	0.769306	0.00281755	0.00189274	0.0604901	0.0054457	0.0100355	0.0102616	0.00721355	0.0105465	0.0432504	0.000477109	0.235267	0.0394581	0.0755643	0.0555947	0.0712248	0.0674128	824.61	817	101427	0	0.461966	632.816	632	506886	0.000574871	0.000945976	0.0131728	0.00125166	0.00369262	0.00371483	0.00158587	0.00406003	0	0
174725	8	11	1	1	1	126	713	926	[708,921,720,933]	208.29	-462.91			MUT2_Kv12_2	10000	1860.17	1871	199038	153.006	0.992792	44.1673	11.7875	15.7985	0.746114	137	137	562.542	561	60192	0	0.302415	181.605	0.970824	49.2072	13.1539	17.379	153.006	0.992792	44.1673	11.7875	15.7985	0.746114	0	0.00404599	0.125451	0	0.0944047	0.0370263	0	0.0870542	0.0489501	0.000310043	0.263455	0.0355436	0.100523	0.0687844	0.0727018	0.0902437	744.505	722	79662	0	0.397918	650.25	649	13005	0	0.000798722	0.0337573	0	0.0102981	0.0120838	0	0.00958422	0	0
174726	8	11	1	1	1	127	702	929	[697,924,710,936]	195.88	-467.25			MUT2_Kv12_2	10000	1933.44	1930	195277	144.426	0.975495	43.672	10.9095	15.369	0.709838	138	138	539.129	539	54452	0	0.278845	188.755	0.953023	51.1035	12.9518	18.4805	144.426	0.975495	43.672	10.9095	15.369	0.709838	0	0.00248112	0.123692	0	0.0951418	0.0417949	0	0.0865777	0.0544627	0.000801988	0.282376	0.0418295	0.122573	0.0727368	0.0834282	0.111556	776.228	737	78399	0	0.402191	651.935	651	20210	0	0.000336793	0.0410736	0	0.0164221	0.0151167	0	0.0144304	0	0
174727	8	11	1	1	1	128	569	972	[549,952,588,996]	36.19	-519.66			MUT2_Kv12_2	10000	1768.03	1488	251060	203.055	0.923626	54.691	12.9518	20.3079	0.637769	141	141	611.113	605	86778	0	0.345646	1678.78	0.736404	197.236	37.5722	58.2135	203.055	0.923626	54.691	12.9518	20.3079	0.637769	0.00222891	0.00193179	0.0408939	0.00413186	0.00724352	0.00706677	0.00555257	0.00809425	0.0187157	0.0115087	0.216961	0.0363554	0.0646528	0.0475489	0.0482488	0.0682068	854.824	853	121385	0	0.574478	636.276	633	656637	0.000669753	0.00106743	0.010183	0.0012495	0.00274671	0.00286368	0.00167665	0.00332722	0	1
174728	8	11	1	1	1	129	847	983	[818,966,862,1007]	360.58	-535.24			MUT2_Kv12_2	10000	1419.96	1461	190275	191.615	0.950998	51.5989	12.7436	19.5197	0.652856	142	142	567.261	573	76013	0	0.39949	1332.73	0.758319	170.657	21.6312	67.3943	191.615	0.950998	51.5989	12.7436	19.5197	0.652856	0.00287701	0.00293493	0.077792	0.0104243	0.0163186	0.00974782	0.0117667	0.0174604	0.0349345	0.00236417	0.204387	0.0376861	0.0547125	0.0417248	0.0627253	0.0508129	826.799	827	110791	0	0.565913	637.513	633	508735	0.000521319	0.00105474	0.0144291	0.00158688	0.00396351	0.00364192	0.00185069	0.00446294	0	0
174729	8	11	1	1	1	130	575	996	[567,990,583,1011]	42.62	-550.18			MUT2_Kv12_2	10000	2535.38	2537	377771	213.065	0.884256	58.517	10.7623	22.9727	0.468482	143	143	596.087	604	88817	0	0.235108	356.061	0.898616	74.4377	14.9945	26.5319	213.065	0.884256	58.517	10.7623	22.9727	0.468482	0	0.00507469	0.113188	0	0.058816	0.0169641	0	0.0583204	0.0227483	0.00364248	0.290959	0.052345	0.0858493	0.0406638	0.0658687	0.0835064	840.04	835	125166	0	0.331116	646.91	642	64691	6.30127e-05	0.00281407	0.0389459	0.00146214	0.0185906	0.00529132	0.00131344	0.0194574	0	0
174730	8	11	1	1	1	131	556	1016	[540,986,572,1050]	16.68	-570.95			MUT2_Kv12_2	10000	1523.24	1509	190405	178.745	0.954366	49.6601	11.7875	18.0862	0.651737	144	144	524.256	519	65532	0	0.344172	1724.54	0.676678	217.55	26.8759	77.9788	178.745	0.954366	49.6601	11.7875	18.0862	0.651737	0.00275765	0.00318412	0.0641745	0.00897746	0.0125682	0.00912036	0.0103929	0.0141158	0.0319719	0.00228833	0.226809	0.0374214	0.0643599	0.0598049	0.0610613	0.0577926	839.416	836	104927	0	0.556273	625.978	625	676682	0.000633533	0.000976704	0.0122657	0.00134379	0.00365431	0.00350205	0.00172715	0.00405031	0	1
174731	8	11	1	1	1	132	748	1019	[727,1003,786,1033]	260.36	-572.18			MUT2_Kv12_2	10000	1414.37	1421	196598	198.765	0.964742	51.804	13.1539	18.8026	0.699579	145	145	567.209	560	78842	0	0.401032	1969.06	0.812725	193.549	29.8953	73.0049	198.765	0.964742	51.804	13.1539	18.8026	0.699579	0.00339009	0.00284516	0.0580585	0.00689684	0.00896207	0.00972103	0.00899288	0.0103947	0.0368908	0.00323417	0.195647	0.0314575	0.0545229	0.0422321	0.0592352	0.0509177	781.094	770	108572	0	0.549679	632.969	631	783616	0.000810764	0.000956487	0.00963624	0.00122098	0.00258426	0.00270868	0.00177324	0.00308345	0	1
174732	8	11	1	1	1	133	364	1042	[337,1022,380,1062]	-214.15	-598.01			MUT2_Kv12_2	10000	1438.56	1463	194205	193.045	0.977187	50.4031	12.9518	17.436	0.742819	147	146	560.941	562	75727	0	0.389933	1518.62	0.86585	159.546	32.2042	58.5984	193.045	0.977187	50.4031	12.9518	17.436	0.742819	0.00195953	0.00209517	0.049612	0.00422996	0.00888919	0.0076435	0.00537657	0.00972722	0.0314806	0.00191772	0.208866	0.0386728	0.0675936	0.0491811	0.0613341	0.0613673	827.222	811	111675	0	0.565429	653.206	638	605522	0.00112122	0.000942352	0.015836	0.00178245	0.0045829	0.00417296	0.00254056	0.00487025	0	1
174733	8	11	1	1	1	134	751	1042	[744,1034,761,1049]	254.41	-600.77			MUT2_Kv12_2	10000	2091.93	2042	320065	218.784	0.945158	55.4765	12.7436	21.6603	0.588338	148	147	527.497	521	80707	0	0.252158	306.012	0.970746	63.8806	16.0186	24.3443	218.784	0.945158	55.4765	12.7436	21.6603	0.588338	0	0.000390221	0.107566	0	0.0739038	0.030691	0	0.0668526	0.0370583	0.00170014	0.277814	0.038073	0.076468	0.061711	0.0654431	0.0704056	841.314	831	128721	0	0.412005	650.164	646	39660	0	0.000357207	0.0475047	0.000290678	0.0238094	0.012832	0.000244951	0.0217107	0	0
174734	8	11	1	1	1	135	1063	1049	[1056,1042,1070,1056]	626.07	-609.11			MUT2_Kv12_2	10000	2304.92	2308	322689	200.195	0.994458	50.4365	14.4215	17.379	0.829822	149	148	512.407	513	71737	0	0.22231	273.123	0.996937	58.7647	17.1288	20.1113	200.195	0.994458	50.4365	14.4215	17.379	0.829822	0	0	0.135334	0	0.0824746	0.0399924	0	0.0724751	0.0419149	0.000943299	0.275509	0.0388679	0.0787992	0.0588186	0.0690989	0.0695874	713.593	703	99903	0	0.309182	602.196	601	30712	0	0.000246991	0.0282764	0	0.0143644	0.00867293	0	0.0131297	0	0
174735	8	11	1	1	1	136	336	1055	[314,986,360,1076]	-244.4	-591.43			MUT2_Kv12_2	10000	1404.77	1430	189644	193.045	0.987063	49.8987	13.3713	17.436	0.76688	150	149	534.578	533	72168	0	0.380545	3945.27	0.699147	318.475	42.8687	110.41	193.045	0.987063	49.8987	13.3713	17.436	0.76688	0.0023258	0.00226003	0.0502288	0.00580153	0.00766708	0.0072023	0.0071544	0.00875468	0.033606	0.0032938	0.194169	0.0353976	0.0551383	0.0440424	0.0596511	0.0515769	935.763	931	126328	0	0.65438	674.293	640	1769340	0.00151651	0.00142318	0.0198215	0.0026417	0.00467719	0.00442079	0.003618	0.00533495	0	1
174736	8	11	1	1	1	137	216	1062	[199,1048,239,1076]	-383.09	-624.77			MUT2_Kv12_2	10000	1437.76	1491	192660	191.615	0.981729	49.9837	13.1539	16.9142	0.777685	151	150	532.59	535	71367	0	0.37043	1209.75	0.920732	133.912	31.485	49.5722	191.615	0.981729	49.9837	13.1539	16.9142	0.777685	0.00186569	0.0020204	0.061662	0.00537614	0.00838552	0.0096394	0.00631796	0.00915003	0.035731	0.00340918	0.206626	0.0383162	0.0662497	0.0471826	0.0637943	0.0617147	931.328	902	124798	0	0.624633	625.735	624	445523	0.00031105	0.000788065	0.0148743	0.000916434	0.00598476	0.00453138	0.00107569	0.00595266	0	0
174737	8	11	1	1	2	1	522	25	[507,10,538,42]	-1303.12	1893.38			MUT2_Kv12_2	10000	1396.64	1328	188547	193.045	0.963792	51.1035	13.1539	18.0538	0.728597	5	5	557.378	555	75246	0	0.399084	1159.7	0.957883	126.028	33.2094	42.7613	193.045	0.963792	51.1035	13.1539	18.0538	0.728597	0.00227969	0.0011094	0.044779	0.00358316	0.0078793	0.00854095	0.00511457	0.00792887	0.0312448	0.00292406	0.199628	0.0334943	0.0578958	0.0420918	0.0565432	0.0541942	848.252	825	114514	0	0.638744	634.935	633	429216	0.000394081	0.000770489	0.0144565	0.00126812	0.00446869	0.00406119	0.0014578	0.00460498	0	0
174738	8	11	1	1	2	2	632	34	[617,19,657,47]	-1164.6	1888.05			MUT2_Kv12_2	10000	1470.82	1467	175027	170.166	0.945323	48.9171	12.7436	17.6525	0.721914	6	6	562.403	563	66926	0	0.382375	950.926	0.779423	140.251	19.324	51.5633	170.166	0.945323	48.9171	12.7436	17.6525	0.721914	0.00251512	0.00198996	0.0641047	0.0067071	0.0111844	0.0102072	0.00808249	0.0118184	0.0407884	0.00163248	0.203348	0.0320299	0.0725488	0.0530543	0.0631293	0.0657341	921.681	903	109680	0	0.628276	639.341	634	349080	0.00061953	0.00161752	0.0182413	0.00134928	0.00597591	0.00485641	0.00171456	0.00658513	0	0
174739	8	11	1	1	2	3	236	35	[223,23,257,54]	-1641.03	1882.67			MUT2_Kv12_2	10000	1593.93	1621	183302	164.446	0.985957	46.1061	12.7436	16.9142	0.753425	7	7	701.687	694	80694	0	0.440224	1039.58	0.888024	128.709	28.4257	45.8851	164.446	0.985957	46.1061	12.7436	16.9142	0.753425	0.00229342	0.00103759	0.0663463	0.00419723	0.0105207	0.0130419	0.00563668	0.010167	0.0417014	0.00125066	0.233602	0.0380266	0.0727778	0.0551046	0.0685049	0.0652494	947.035	919	108909	0	0.584229	746.451	647	456828	0.0038901	0.000709411	0.0442996	0.00482705	0.0116759	0.0147853	0.00764351	0.010752	0	0
174740	8	11	1	1	2	4	400	35	[391,27,411,46]	-1448.2	1884.01			MUT2_Kv12_2	10000	1604.25	1195	219782	195.905	0.961585	51.5989	12.9518	17.6525	0.733707	8	8	704.438	697	96508	0	0.439108	398.96	0.917918	77.1376	19.2538	27.1856	195.905	0.961585	51.5989	12.9518	17.6525	0.733707	0.000196272	0.00235023	0.0622655	0.0006024	0.0303595	0.0216279	0.000696033	0.0289099	0.036576	0.00476865	0.264589	0.0327463	0.117656	0.130913	0.0621851	0.105544	724.788	717	99296	0	0.606517	631.296	631	89644	5.64347e-06	0.00123538	0.0202602	0.000513951	0.00594061	0.0069744	0.000445904	0.00625487	0	0
174741	8	11	1	1	2	5	135	38	[109,13,156,56]	-1768.74	1884.11			MUT2_Kv12_2	10000	1358.84	1386	218773	230.224	0.968811	55.5189	14.4215	19.0891	0.755483	9	9	540.994	542	87100	0	0.39813	1818.91	0.752566	200.894	35.4138	56.6975	230.224	0.968811	55.5189	14.4215	19.0891	0.755483	0.00235797	0.00137954	0.0474823	0.00432588	0.00671769	0.00750715	0.00580826	0.00714859	0.0289562	0.00309772	0.171945	0.0313829	0.0431773	0.0339207	0.052584	0.0408933	803.72	799	129399	0	0.579885	632.039	630	702195	0.000670075	0.00063901	0.0107163	0.00135674	0.0028284	0.0026655	0.00176573	0.00304279	0	1
174742	8	11	1	1	2	6	53	43	[36,26,79,62]	-1861.89	1873.91			MUT2_Kv12_2	10000	1759.96	1801	207675	168.736	0.99431	46.3113	12.9518	16.2886	0.795142	10	10	559.864	562	66064	0	0.318112	1448.55	0.829129	162.723	33.6761	59.013	168.736	0.99431	46.3113	12.9518	16.2886	0.795142	0.00147553	0.00102812	0.0510693	0.0032384	0.00755959	0.00857196	0.00408429	0.00766199	0.0454784	0	0.236575	0.0312619	0.0604612	0.0570354	0.0663048	0.0528223	876.356	861	103410	0	0.486594	625.253	624	559601	0.000483407	0.000684456	0.0119142	0.00103785	0.0041461	0.00349034	0.00132824	0.00422754	0	0
174743	8	11	1	1	2	7	190	42	[168,25,207,60]	-1701.9	1874.18			MUT2_Kv12_2	10000	1545.12	1552	193140	178.745	0.992444	47.7547	12.9518	17.0614	0.759127	11	11	596.136	588	74517	0	0.385819	1485.73	0.897906	152.175	35.1254	51.8848	178.745	0.992444	47.7547	12.9518	17.0614	0.759127	0.00169176	0.00138289	0.0431282	0.00322831	0.00791592	0.00796082	0.00426592	0.0081819	0.0406688	0.000774767	0.224177	0.033589	0.0676538	0.050018	0.0644708	0.060371	860.016	851	107502	0	0.554134	633.687	629	579190	0.000363352	0.000647092	0.0122778	0.000886979	0.00379345	0.00338055	0.00108898	0.00391479	0	0
174744	8	11	1	1	2	8	213	42	[207,36,222,49]	-1670.9	1876.18			MUT2_Kv12_2	10000	1641.54	1666	210117	183.035	0.993973	48.2501	13.1539	16.9142	0.777685	12	12	655.781	661	83940	0	0.399492	257.394	0.987178	57.6114	15.5455	20.3079	183.035	0.993973	48.2501	13.1539	16.9142	0.777685	0	0.000572212	0.0843694	0	0.0622982	0.0283636	0	0.0559966	0.0400581	0.00119634	0.229386	0.0361191	0.0662025	0.0541779	0.0654866	0.0592931	721.648	707	92371	0	0.433162	643.212	642	33447	0	0.000114378	0.0186086	0.000285302	0.0101515	0.00741603	0.000244587	0.00916131	0	0
174745	8	11	1	1	2	9	642	42	[635,36,648,48]	-1159.24	1876.6			MUT2_Kv12_2	10000	2140.36	1841	179790	120.117	0.941718	41.2559	9.38495	14.7629	0.635712	13	13	613.31	604	51518	0	0.286545	184.465	0.968687	49.7026	12.7436	18.4696	120.117	0.941718	41.2559	9.38495	14.7629	0.635712	0	0.00340632	0.128721	0	0.103201	0.0367162	0	0.0962334	0.0342977	0.000977183	0.369383	0.0639772	0.162998	0.116194	0.0850078	0.147615	773.095	739	64940	0	0.419932	652.889	654	29380	0	0.00328504	0.0363102	0.000840741	0.0116692	0.0100328	0.000725417	0.0131663	0	0
174746	8	11	1	1	2	10	972	41	[967,36,982,48]	-761.93	1877.25			MUT2_Kv12_2	10000	1579.38	1519	191105	173.026	0.953234	48.9171	10.7623	18.2408	0.590012	14	14	476.95	476	57711	0	0.301986	228.794	0.959441	55.8868	13.1539	20.7103	173.026	0.953234	48.9171	10.7623	18.2408	0.590012	0	0.000761096	0.0934413	0	0.0715184	0.0325112	0	0.0644758	0.0309697	0.00184313	0.246255	0.0388093	0.0679688	0.059961	0.0610653	0.0616667	650.207	646	78675	0	0.428049	619.59	620	24164	1.50896e-05	0.000764824	0.0104343	0.00052569	0.00315863	0.00411432	0.000484538	0.0033757	0	0
174747	8	11	1	1	2	11	878	47	[870,39,886,56]	-876.95	1870.61			MUT2_Kv12_2	10000	1991.49	2088	358469	257.394	0.995739	57.1161	16.2686	19.0891	0.852248	15	15	532.178	534	95792	0	0.267225	328.892	0.987244	65.1189	18.2641	22.0063	257.394	0.995739	57.1161	16.2686	19.0891	0.852248	0	0	0.116096	0	0.0911562	0.0324386	0	0.0817171	0.0338043	0.00351998	0.231475	0.0412873	0.0781514	0.0457893	0.0649302	0.0727312	765.917	736	137865	0	0.366818	651.84	653	32592	0	0.000755741	0.0208158	0	0.011041	0.00701264	0	0.0104481	0	0
174748	8	11	1	1	2	12	531	52	[525,46,541,59]	-1289.94	1863.54			MUT2_Kv12_2	10000	1658.33	1587	220558	190.185	0.969921	50.4031	13.1539	17.6525	0.745159	16	16	528.564	523	70299	0	0.318732	250.244	0.977573	57.3637	15.5455	20.8325	190.185	0.969921	50.4031	13.1539	17.6525	0.745159	0	0	0.10237	0	0.0659555	0.0347246	0	0.0579509	0.0389687	0.000680722	0.2302	0.0286562	0.0548237	0.0497381	0.0582194	0.0490186	680.925	679	90563	0	0.429064	629.976	631	26459	0.000163431	0.000768883	0.0180101	0.000886678	0.00449296	0.00614659	0.000936693	0.00461635	0	0
174749	8	11	1	1	2	13	607	61	[587,44,625,85]	-1203.17	1851.95			MUT2_Kv12_2	10000	1425.02	1441	233703	234.514	0.987523	54.9721	14.4215	18.8026	0.766991	17	17	609.86	617	100017	0	0.427966	1645.89	0.889116	161.751	38.5116	54.9082	234.514	0.987523	54.9721	14.4215	18.8026	0.766991	0.00185784	0.00179508	0.0424343	0.00427614	0.00810981	0.00806675	0.00535784	0.00876497	0.0262148	0.00262638	0.183632	0.0334018	0.0615107	0.0432859	0.051471	0.0569601	1070.87	1038	175623	0	0.743145	629.397	622	621215	0.000536078	0.000897766	0.0162547	0.00111282	0.00658629	0.00461981	0.00143513	0.00654795	0	1
174750	8	11	1	1	2	14	570	61	[562,55,576,69]	-1245.89	1852.64			MUT2_Kv12_2	10000	1576.6	1615	209688	190.185	0.992817	49.2407	14.0026	17.0614	0.820719	18	18	521.744	518	69392	0	0.33093	233.084	0.975557	55.4765	15.5455	18.8026	190.185	0.992817	49.2407	14.0026	17.0614	0.820719	0	0	0.0996965	0	0.0728807	0.0334393	0	0.0643662	0.0393178	0	0.217422	0.0288078	0.0674584	0.0505212	0.0584129	0.0593812	737.677	728	98111	0	0.456766	628.9	629	18867	0	0.00025527	0.0288092	0	0.0149665	0.0104533	0	0.0136059	0	0
174751	8	11	1	1	2	15	422	58	[390,27,453,93]	-1422.63	1856.61			MUT2_Kv12_2	10000	1402.26	1478	241189	245.954	0.988295	56.2529	15.7295	19.5914	0.802878	19	19	553.907	552	95272	0	0.39501	4029.64	0.852797	263.871	54.3652	83.696	245.954	0.988295	56.2529	15.7295	19.5914	0.802878	0.00192679	0.00258344	0.0249724	0.00404357	0.0046273	0.00569604	0.00520002	0.00628122	0.0269021	0.00480552	0.167307	0.0351514	0.0452649	0.0352761	0.0536406	0.0452511	912.099	924	156881	0	0.617117	634.879	629	1679890	0.000991026	0.00102721	0.0104197	0.00169444	0.00354388	0.00328436	0.00233835	0.00401983	0	1
174752	8	11	1	1	2	16	768	70	[761,62,776,77]	-1007.72	1842.94			MUT2_Kv12_2	10000	1382.88	1411	197752	204.485	0.992113	51.0945	14.0026	17.436	0.803088	20	20	505.294	505	72257	0	0.365392	261.683	0.978544	58.602	14.9945	20.3079	204.485	0.992113	51.0945	14.0026	17.436	0.803088	0	0.000165156	0.0745003	0	0.0532614	0.0262283	0	0.0474237	0.0332414	0.000115551	0.188441	0.0307004	0.0608877	0.0410726	0.0545427	0.0543021	764.077	745	109263	0	0.541514	691.25	660	27650	0.00662057	0.00285505	0.040473	0.00354007	0.0136974	0.0103572	0.00881911	0.0143931	0	0
174753	8	11	1	1	2	17	909	69	[904,64,918,75]	-837.45	1844.12			MUT2_Kv12_2	10000	1518.54	1504	182225	171.596	0.98776	47.0118	11.7875	17.3256	0.68035	21	21	483.825	483	58059	0	0.318612	198.765	0.982082	50.8894	13.1539	18.4918	171.596	0.98776	47.0118	11.7875	17.3256	0.68035	0	0.000160225	0.0975587	0	0.077493	0.035326	0	0.0687071	0.039377	0.000504862	0.234676	0.0349392	0.0817282	0.0594796	0.0640642	0.0733016	1313.2	1165	157584	0	0.873138	684.632	677	13008	0	0	0.160191	0	0.0839052	0.0568692	0	0.0717067	0	0
174754	8	11	1	1	2	18	707	79	[700,72,716,86]	-1080.07	1832.3			MUT2_Kv12_2	10000	1551.13	1538	196994	181.605	0.975734	48.9596	13.1539	16.8357	0.781313	22	22	603.748	613	76676	0	0.38923	270.263	0.98271	59.3025	16.0186	21.451	181.605	0.975734	48.9596	13.1539	16.8357	0.781313	2.94575e-05	0.000680606	0.071908	0.000489026	0.0497433	0.023948	0.000476885	0.0452906	0.0411314	0.000149276	0.217852	0.0326923	0.0752112	0.0516611	0.0629848	0.0665192	755.354	732	95930	0	0.491128	644.565	639	39963	0.000635588	0.00111671	0.0295298	0.00190414	0.0111043	0.00753591	0.00222607	0.0108479	0	0
174755	8	11	1	1	2	19	66	83	[55,74,76,94]	-1848.8	1827.06			MUT2_Kv12_2	10000	1967.16	2109	430807	313.162	0.886141	70.7924	16.3626	24.5346	0.666918	23	23	542.822	542	118878	0	0.275943	431.849	0.907948	81.1353	19.2538	27.9008	313.162	0.886141	70.7924	16.3626	24.5346	0.666918	0.000243271	0.00253385	0.0579663	0.00104476	0.0304283	0.0124909	0.00113904	0.029411	0.0191545	0.0061227	0.168974	0.0343764	0.0446791	0.0289272	0.0466156	0.0457483	759.288	744	166284	0	0.360023	675.542	666	56070	0.000884077	0.00355307	0.0223378	0.00139895	0.0109388	0.0054059	0.00195802	0.0128401	0	0
174756	8	11	1	1	2	20	258	87	[245,76,269,99]	-1619.39	1821.81			MUT2_Kv12_2	10000	2134.94	2382	719474	481.898	0.964718	80.6644	19.4864	30.4015	0.640968	24	24	611.116	610	205946	0	0.286245	603.445	0.959277	90.7778	21.568	33.7123	481.898	0.964718	80.6644	19.4864	30.4015	0.640968	0	0.000306785	0.127864	0	0.0619836	0.0261163	0	0.0558215	0.0228387	0.00364078	0.184455	0.0380858	0.0535286	0.0268141	0.0535322	0.0518667	855.047	842	288151	0	0.358962	650.765	649	55315	0	0.000773633	0.0350945	0.000411795	0.0167198	0.00767116	0.000347473	0.0159218	0	0
174757	8	11	1	1	2	21	527	85	[497,68,549,104]	-1300.41	1825.17			MUT2_Kv12_2	10000	1433.68	1414	225087	224.504	0.978689	54.2716	13.3713	19.9572	0.669998	25	25	519.064	516	81493	0	0.362051	2124.93	0.91284	179.012	39.7509	65.3	224.504	0.978689	54.2716	13.3713	19.9572	0.669998	0.00265394	0.001866	0.0353504	0.00581614	0.00678343	0.00620476	0.0074351	0.00761635	0.0252856	0.00244563	0.18168	0.0333102	0.0504331	0.0351453	0.050767	0.0475373	860.064	846	135030	0	0.608249	624.874	623	830457	0.000759075	0.000867266	0.0103048	0.00142535	0.00350603	0.00291377	0.0019065	0.00384386	0	1
174758	8	11	1	1	2	22	51	91	[43,77,60,101]	-1865.7	1819.77			MUT2_Kv12_2	10000	2119.08	2226	430173	290.283	0.89894	67.1869	15.7295	25.5381	0.615923	26	26	545.911	544	110820	0	0.257617	386.09	0.900311	77.3672	18.0966	30.4738	290.283	0.89894	67.1869	15.7295	25.5381	0.615923	0	0.00491286	0.0830286	0.000595696	0.0374808	0.0192771	0.000524451	0.0375778	0.0244554	0.00941393	0.180028	0.0323938	0.0344316	0.0399414	0.0495339	0.0386087	797.586	733	161910	0	0.358305	977.418	742	65487	0.0103828	0.00363422	0.0885905	0.0187643	0.0208175	0.0184033	0.0248827	0.0216657	0	0
174759	8	11	1	1	2	23	438	89	[414,74,448,100]	-1406.89	1819.72			MUT2_Kv12_2	10000	1765.84	1968	432632	350.341	0.982832	67.5105	18.0966	23.182	0.780633	27	27	556.367	554	136310	0	0.315071	723.562	0.776341	122.826	22.473	42.7016	350.341	0.982832	67.5105	18.0966	23.182	0.780633	0.00176649	0.00260489	0.0499026	0.00344104	0.0239253	0.011468	0.0045291	0.0238061	0.0267395	0.00492245	0.171491	0.0377232	0.0550155	0.0289285	0.0559393	0.0542218	699.682	691	171422	0	0.355529	645.153	638	168385	0.00121051	0.000899182	0.0115427	0.00179964	0.00207634	0.00233913	0.00261301	0.0026145	0	0
174760	8	11	1	1	2	24	875	85	[849,59,900,126]	-881.23	1817.54			MUT2_Kv12_2	10000	1331.42	1386	243649	261.683	0.952297	60.2172	15.4284	21.1156	0.730661	28	28	615.798	618	112691	0	0.462514	3683.59	0.891924	241.22	56.3567	82.8547	261.683	0.952297	60.2172	15.4284	21.1156	0.730661	0.00206777	0.00178105	0.0321268	0.00409065	0.00504385	0.0056449	0.00538779	0.00599736	0.0262275	0.00224758	0.164012	0.0266347	0.0515058	0.0412031	0.0457096	0.0477981	982.896	966	179870	0	0.70916	627.798	623	1502320	0.000651926	0.000803678	0.00928808	0.00118759	0.00296966	0.00245346	0.00160079	0.00332996	0	1
174761	8	11	1	1	2	25	174	96	[165,87,185,106]	-1718.01	1811.13			MUT2_Kv12_2	10000	1522.36	1625	392770	368.931	0.985132	69.1167	18.2641	23.442	0.779117	29	29	525.95	522	135695	0	0.345482	438.999	0.984141	75.4709	20.8857	26.0641	368.931	0.985132	69.1167	18.2641	23.442	0.779117	0	0.000539088	0.0918787	0	0.0511546	0.0214957	0	0.0464532	0.0229914	0.00375347	0.164622	0.0385994	0.0503877	0.0302259	0.0535946	0.0488883	708.539	699	182803	0	0.436024	635.857	638	31157	0	0.00100697	0.0152789	0.000144754	0.00718825	0.00512472	0.000127833	0.00729324	0	0
174762	8	11	1	1	2	26	701	103	[680,77,725,126]	-1089.52	1803.93			MUT2_Kv12_2	10000	1510.47	1597	299073	283.133	0.963639	61.8993	15.5455	22.7879	0.682183	30	30	549.328	548	108767	0	0.36368	2492.43	0.91754	192.882	45.0797	63.0888	283.133	0.963639	61.8993	15.5455	22.7879	0.682183	0.00223116	0.00217202	0.0344498	0.00409176	0.00680493	0.00663638	0.00550164	0.00792368	0.0274337	0.0046605	0.174002	0.0333154	0.049694	0.0340407	0.052566	0.0484527	795.172	795	157444	0	0.497916	624.198	622	964386	0.000682441	0.000986509	0.0086541	0.00121603	0.00255975	0.00254644	0.00165154	0.00310693	0	1
174763	8	11	1	1	2	27	390	98	[369,78,418,117]	-1459.74	1810.32			MUT2_Kv12_2	10000	1440.4	1478	224702	223.074	0.975567	54.2716	14.0026	19.5914	0.714733	31	31	592.897	586	92492	0	0.411621	1890.41	0.86331	178.532	37.8268	64.0146	223.074	0.975567	54.2716	14.0026	19.5914	0.714733	0.00167992	0.00145578	0.0344845	0.00339278	0.00594362	0.00661738	0.00441638	0.0065134	0.0329384	0.00209024	0.186104	0.0294627	0.0603514	0.0473239	0.0539859	0.0555044	1313.72	1303	204941	0	0.888853	627.709	624	731909	0.000507566	0.000852222	0.0167438	0.00116175	0.00897048	0.00481241	0.00145163	0.0087049	0	1
174764	8	11	1	1	2	28	560	106	[554,100,568,113]	-1255.76	1799.02			MUT2_Kv12_2	10000	1612.75	1675	212883	188.755	0.994077	48.9931	13.1539	17.3256	0.759219	32	32	511.667	512	67540	0	0.317263	240.234	0.99501	55.2198	15.5455	19.5914	188.755	0.994077	48.9931	13.1539	17.3256	0.759219	0	0	0.111221	0	0.0841607	0.0352559	0	0.0745842	0.0375464	0.00157931	0.218589	0.0381231	0.0739046	0.0502741	0.0653237	0.0668936	739.265	718	97583	0	0.441352	627.639	626	22595	0	0.00033749	0.0291128	0	0.0136006	0.0107872	0	0.01205	0	0
174765	8	11	1	1	2	29	953	108	[947,102,961,114]	-785.78	1797.41			MUT2_Kv12_2	10000	1603.06	1541	195573	174.456	1.00032	46.8066	12.9518	16.5076	0.784593	33	33	513.336	516	62627	0	0.320223	215.925	0.986031	52.8281	14.0026	19.1701	174.456	1.00032	46.8066	12.9518	16.5076	0.784593	0	0	0.0997559	0	0.0774676	0.0332316	0	0.0685082	0.0406855	0	0.240068	0.0324593	0.0794788	0.0580432	0.0635152	0.0698283	718.27	704	87629	0	0.466107	641.207	636	18595	0	0.000242732	0.0217751	0.000438168	0.00947176	0.00752742	0.000374635	0.00856828	0	0
174766	8	11	1	1	2	30	658	110	[653,104,663,117]	-1139.98	1794.02			MUT2_Kv12_2	10000	1753.58	1622	182372	148.716	0.985248	43.8772	10.9095	16.8357	0.648	34	34	528.942	524	55010	0	0.301636	175.886	0.96939	48.4977	12.7436	18.4805	148.716	0.985248	43.8772	10.9095	16.8357	0.648	0	0	0.124514	0	0.0931605	0.0513542	0	0.0820893	0.0440316	0.000246587	0.279558	0.0401309	0.0923945	0.0766135	0.0718554	0.0819891	725.423	698	75444	0	0.44724	631.105	628	11991	0	0.000282172	0.0340032	0.00232357	0.01295	0.0123207	0.00194694	0.0117519	0	0
174767	8	11	1	1	2	31	527	121	[519,113,536,131]	-1296.12	1781.04			MUT2_Kv12_2	10000	1742.37	1884	385064	316.022	0.979551	64.3334	17.1288	23.2683	0.736142	35	35	539.163	535	119155	0	0.309442	361.781	0.978444	68.9115	17.7952	24.4319	316.022	0.979551	64.3334	17.1288	23.2683	0.736142	0	0.000204469	0.106804	0	0.0852038	0.0305373	0	0.07647	0.0269222	0.00156669	0.187552	0.0325707	0.0589495	0.03541	0.0514058	0.0540763	695.063	692	153609	0	0.36893	632.344	634	20235	0.00037675	0.00090847	0.0180303	0.000835227	0.00705401	0.00377809	0.00103706	0.00707055	0	0
174768	8	11	1	1	2	32	673	126	[662,113,688,153]	-1118.34	1767.7			MUT2_Kv12_2	10000	1208.89	1256	195840	231.654	0.944896	57.1007	15.5455	19.5914	0.793489	36	36	511.086	511	82796	0	0.422774	970.946	0.810231	136.331	21.6312	51.0896	231.654	0.944896	57.1007	15.5455	19.5914	0.793489	0.0027813	0.00148829	0.0554667	0.00624045	0.0110579	0.0104554	0.00788533	0.0112957	0.0285093	0.00212268	0.148685	0.0271752	0.0445576	0.0342011	0.0479596	0.0419962	775.506	785	125632	0	0.617441	616.292	616	318623	0.00061107	0.00116824	0.0141575	0.00121549	0.00492921	0.00385865	0.00158121	0.00539687	0	0
174769	8	11	1	1	2	33	196	128	[188,120,204,137]	-1692.4	1773.4			MUT2_Kv12_2	10000	1315.36	1423	219665	238.804	0.988372	55.4249	14.9945	19.5914	0.76536	37	37	552.293	562	92233	0	0.41988	328.892	0.991662	64.8287	18.2641	22.269	238.804	0.988372	55.4249	14.9945	19.5914	0.76536	0	7.06939e-05	0.0699152	0	0.0390214	0.0207107	0	0.034511	0.0294018	0.00191495	0.173494	0.0323423	0.0485436	0.0352598	0.0530853	0.0445878	686.263	687	114606	0	0.482265	637.587	640	40168	0	0.000179797	0.0171869	0.000391371	0.00309998	0.00555965	0.000335047	0.00289739	0	0
174770	8	11	1	1	2	34	640	130	[634,124,648,137]	-1160.07	1770.82			MUT2_Kv12_2	10000	1545.14	1541	217865	201.625	0.979588	51.3847	13.1539	18.4805	0.711774	38	38	491.801	492	69344	0	0.318289	238.804	0.996514	54.9721	14.9945	19.5914	201.625	0.979588	51.3847	13.1539	18.4805	0.711774	0	0.000154681	0.106763	0	0.0844257	0.0290323	0	0.076006	0.0347192	0.000704964	0.204269	0.0326673	0.0578782	0.0438125	0.058463	0.0519842	679.248	664	95774	0	0.440784	612.115	615	15915	0	0.00114312	0.0196922	0.000457228	0.00801427	0.00809441	0.000387437	0.0079422	0	0
174771	8	11	1	1	2	35	283	128	[264,110,304,145]	-1587.75	1774.92			MUT2_Kv12_2	10000	1560.44	1575	195055	178.745	0.968021	48.9596	12.7436	17.436	0.730879	39	39	581.76	567	72720	0	0.372818	1515.76	0.937574	147.202	37.0701	50.22	178.745	0.968021	48.9596	12.7436	17.436	0.730879	0.00217398	0.00144635	0.0402172	0.00350869	0.00773372	0.00852811	0.00493144	0.00803723	0.0393957	0.00282539	0.225622	0.0350607	0.0687955	0.0503853	0.064827	0.0634209	796.456	786	99557	0	0.505686	636.324	635	594963	0.000768501	0.000801007	0.00991185	0.00130605	0.00327329	0.00292963	0.00179783	0.00359925	0	1
174772	8	11	1	1	2	36	1004	132	[993,125,1013,139]	-726.29	1768.32			MUT2_Kv12_2	10000	1334.84	1363	213575	228.794	0.962976	55.6816	14.9945	18.8026	0.797466	40	40	550.038	516	88006	0	0.412061	308.872	0.879635	70.8259	15.7295	26.0641	228.794	0.962976	55.6816	14.9945	18.8026	0.797466	0.00580137	0.000215707	0.0537574	0.00437517	0.0336153	0.018715	0.00871504	0.0301546	0.0297895	0.00185884	0.168021	0.0325499	0.0541709	0.0375477	0.0532429	0.0498019	700.219	689	112035	0	0.513733	634.643	634	35540	0.000153321	0.000810192	0.0131911	0.000573082	0.00480739	0.00463939	0.000621837	0.00492285	0	0
174773	8	11	1	1	2	37	108	134	[91,109,124,164]	-1798.17	1761.66			MUT2_Kv12_2	10000	1585.3	1664	378887	341.761	0.993209	65.9821	17.9372	22.9682	0.780957	41	41	561.126	563	134109	0	0.353955	1923.3	0.908384	171.143	37.7588	68.5376	341.761	0.993209	65.9821	17.9372	22.9682	0.780957	0.00198728	0.00138537	0.0550293	0.00508918	0.00845678	0.00700018	0.00626061	0.00880285	0.0242615	0.00340269	0.178405	0.0327774	0.0463177	0.0340632	0.0491615	0.0444173	859.18	849	205344	0	0.516334	640.14	633	707995	0.000522204	0.000813168	0.01162	0.0010503	0.00347309	0.00263505	0.00137039	0.00379948	0	1
174774	8	11	1	1	2	38	662	138	[656,132,671,147]	-1132.93	1759.62			MUT2_Kv12_2	10000	1364.32	1439	207377	217.355	0.964328	54.1957	13.3713	19.0891	0.700469	42	42	514.632	513	78224	0	0.377207	268.833	0.945631	61.4645	15.5455	20.7103	217.355	0.964328	54.1957	13.3713	19.0891	0.700469	0	0.00329085	0.0717536	0	0.0531291	0.0210761	0	0.0504563	0.0336911	0.00199634	0.180599	0.0296815	0.0515753	0.041901	0.0544505	0.0473174	667.276	669	101426	0	0.463708	622.861	618	22423	0	0.000895358	0.0169775	0.000594824	0.00506367	0.00548462	0.0005345	0.00528317	0	0
174775	8	11	1	1	2	39	711	140	[692,122,732,163]	-1075.58	1757.86			MUT2_Kv12_2	10000	1238.8	1237	216790	250.244	0.95801	58.5351	15.7295	20.4345	0.769752	44	44	511.326	507	89482	0	0.412759	1645.89	0.868803	165.533	40.2	51.4865	250.244	0.95801	58.5351	15.7295	20.4345	0.769752	0.00199312	0.0016384	0.0290467	0.00365281	0.00700478	0.00628261	0.00492823	0.00765082	0.0259833	0.000933022	0.147707	0.0247536	0.0376563	0.0292418	0.0438269	0.0344514	1177.57	1160	206075	0	0.951958	617.218	614	602405	0.000587554	0.000870537	0.0189345	0.00106038	0.00896945	0.00514572	0.00142756	0.00868759	0	1
174776	8	11	1	1	2	40	795	139	[776,122,812,156]	-977.75	1759.74			MUT2_Kv12_2	10000	1545.35	1499	196260	181.605	0.980877	48.7029	13.1539	17.8985	0.734917	45	45	614.504	610	78042	0	0.397646	1408.51	0.975217	136.422	37.533	47.6646	181.605	0.980877	48.7029	13.1539	17.8985	0.734917	0.00220223	0.00127938	0.0490743	0.00406602	0.0076375	0.00826034	0.00550357	0.00786202	0.033169	0.00126163	0.21632	0.0329913	0.0659207	0.0567466	0.0569292	0.0587948	793.772	778	100809	0	0.529534	628.403	625	539170	0.000659722	0.000950685	0.0116637	0.00117402	0.0032327	0.00319758	0.00160399	0.00364195	0	0
174777	8	11	1	1	2	41	986	146	[980,139,994,153]	-746.89	1751.76			MUT2_Kv12_2	10000	1453.09	1546	210698	207.345	0.998197	51.137	14.0026	17.3256	0.808204	46	46	514.807	514	74647	0	0.354284	243.094	0.980281	56.3821	14.9945	18.4696	207.345	0.998197	51.137	14.0026	17.3256	0.808204	0	0	0.0943526	0	0.0690524	0.028101	0	0.0615594	0.0330887	0.00185534	0.190838	0.0371104	0.0630466	0.0447188	0.0607062	0.057504	701.145	678	101666	0	0.453522	629.64	631	15741	0	0.00108279	0.0171695	5.7143e-05	0.00847168	0.00718892	5.33945e-05	0.00844896	0	0
174778	8	11	1	1	2	42	385	152	[372,139,399,166]	-1465.48	1744.88			MUT2_Kv12_2	10000	2286.77	2110	329295	205.915	0.968223	52.538	12.9518	18.8026	0.688828	47	47	635.194	637	91468	0	0.277769	873.708	0.978668	107.066	30.1882	37.2299	205.915	0.968223	52.538	12.9518	18.8026	0.688828	0.000358733	0.00105227	0.0861705	0.0015118	0.0247952	0.0204591	0.00163588	0.0227715	0.0345773	0.0111061	0.293893	0.0423852	0.0835264	0.087124	0.0658129	0.0844749	26614	28631	3832420	1	12.6133	1489.12	859	695420	0.000124631	0.00251038	0.358063	0.000486012	0.255911	0.0955899	0.000515841	0.233694	0	0
174779	8	11	1	1	2	43	147	157	[136,150,155,171]	-1753.45	1735.32			MUT2_Kv12_2	10000	1669.16	1719	368884	316.022	0.895598	70.364	13.3713	28.3959	0.470889	48	48	517.928	518	114462	0	0.310293	400.39	0.919776	77.1195	14.9945	31.0524	316.022	0.895598	70.364	13.3713	28.3959	0.470889	0	0.00165399	0.103871	0	0.0613423	0.0244873	0	0.0565559	0.0281227	0.00577622	0.210675	0.0390728	0.0516867	0.0336533	0.0582626	0.0513592	756.104	739	167099	0	0.439851	633.966	632	37404	0	0.000877216	0.0287397	2.80621e-05	0.0143142	0.00807382	2.67794e-05	0.0136014	0	0
174780	8	11	1	1	2	44	32	160	[10,146,46,176]	-1890.64	1732.83			MUT2_Kv12_2	10000	1673.98	1767	212596	181.605	0.970824	49.2072	13.3713	16.2886	0.820898	49	49	574.417	580	72951	0	0.343144	1075.33	0.923574	125.865	31.3907	46.1519	181.605	0.970824	49.2072	13.3713	16.2886	0.820898	0.002018	0.000944558	0.0580183	0.00459164	0.00814522	0.00962044	0.00575774	0.00808212	0.0404595	0.00188829	0.225878	0.0369127	0.0700647	0.0552447	0.0667695	0.0638795	1062.63	1041	134954	0	0.601375	653.83	648	408644	0.000238056	0.000719604	0.0211642	0.000921446	0.00793754	0.00601039	0.00102645	0.00760236	0	0
174781	8	11	1	1	2	45	959	164	[953,158,965,179]	-779.53	1725.62			MUT2_Kv12_2	10000	2989.5	2596	307918	147.286	0.943232	45.6108	10.7623	18.8026	0.572383	50	50	759.66	631	78245	0	0.25411	290.283	0.905617	66.6916	13.1539	26.9499	147.286	0.943232	45.6108	10.7623	18.8026	0.572383	0	5.80913e-05	0.115649	0.00111571	0.0868955	0.0357189	0.000979623	0.0785357	0.0335776	0.00145095	0.391079	0.0651431	0.128251	0.100301	0.0872699	0.116646	828.883	809	85375	0	0.319293	956.9	655	95690	0.0213184	0.00107375	0.110378	0.0176362	0.0266629	0.0330537	0.0342708	0.0246934	0	0
174782	8	11	1	1	2	46	552	181	[518,153,584,210]	-1268.29	1710.84			MUT2_Kv12_2	10000	1784.51	1930	383669	307.442	0.988338	62.89	17.7103	22.0063	0.804782	51	51	660.493	671	142006	0	0.370126	3796.55	0.905949	241.099	60.0217	80.2749	307.442	0.988338	62.89	17.7103	22.0063	0.804782	0.00196174	0.00242845	0.0294592	0.00427076	0.00586725	0.00632402	0.00543586	0.00728118	0.0281468	0.00365536	0.19387	0.0332617	0.0617989	0.0371915	0.0531497	0.0586748	1078.08	1077	231788	0	0.558593	627.833	624	1531910	0.000669554	0.000951535	0.0103321	0.00139008	0.00391748	0.00301851	0.00179578	0.0042895	0	1
174783	8	11	1	1	2	47	463	178	[444,165,477,193]	-1375.51	1712.39			MUT2_Kv12_2	10000	1634.48	1572	199407	174.456	0.990738	47.2594	12.9518	16.5076	0.784593	52	52	621.869	610	75868	0	0.380468	1020.99	0.940657	120.416	27.6076	43.7043	174.456	0.990738	47.2594	12.9518	16.5076	0.784593	0.00212282	0.000620398	0.0601289	0.00480289	0.0112165	0.00973913	0.00609719	0.0106724	0.0400092	0.000648005	0.239219	0.0315999	0.0820458	0.0635285	0.0617764	0.072662	904.492	885	110348	0	0.575376	635.274	631	376082	0.000539181	0.00104457	0.0185828	0.00135294	0.00577514	0.00546464	0.00164567	0.00594594	0	0
174784	8	11	1	1	2	48	935	170	[917,150,960,191]	-802.91	1723.49			MUT2_Kv12_2	10000	1288.58	1268	220347	244.524	0.971095	57.0826	14.9945	20.584	0.728453	53	53	562.76	575	96232	0	0.436729	1768.87	0.817951	182.274	36.8446	58.317	244.524	0.971095	57.0826	14.9945	20.584	0.728453	0.00184382	0.00221221	0.0406497	0.0045989	0.00813715	0.00795421	0.00564275	0.00916691	0.0272947	0.00248305	0.164571	0.0230309	0.0410439	0.0345429	0.043459	0.0389065	819.322	799	140104	0	0.646153	629.224	627	670753	0.000353619	0.00103897	0.0124019	0.00113324	0.00481931	0.00414842	0.00130087	0.00512687	0	1
174785	8	11	1	1	2	49	983	183	[977,176,989,191]	-751.27	1706.67			MUT2_Kv12_2	10000	1874.74	1969	249340	190.185	0.974061	50.1889	13.1539	18.2408	0.721126	54	54	548.436	548	72942	0	0.29254	238.804	0.983975	55.6726	14.9945	20.7103	190.185	0.974061	50.1889	13.1539	18.2408	0.721126	0	0	0.133275	0	0.0962947	0.0440544	0	0.0845247	0.0418891	0.0040658	0.244427	0.044432	0.0819572	0.0557854	0.0743611	0.0759668	690.278	676	91807	0	0.350573	637.412	641	21672	0.00038281	0.00112356	0.0202414	0.00168898	0.00343133	0.00384988	0.00181355	0.00403603	0	0
174786	8	11	1	1	2	50	667	183	[656,172,679,197]	-1128.12	1706.34			MUT2_Kv12_2	10000	1576.7	1524	187627	170.166	0.959057	48.2166	11.7875	17.3256	0.68035	55	55	588.513	584	70033	0	0.373257	682.093	0.966413	95.7996	23.5929	34.7208	170.166	0.959057	48.2166	11.7875	17.3256	0.68035	0.0025573	0.000771023	0.0854087	0.00429291	0.0160021	0.0162461	0.00593712	0.0150629	0.0410007	0.00213713	0.240109	0.0360048	0.0901078	0.0623989	0.0670284	0.0814386	967.227	924	115100	0	0.634663	626.288	620	224211	6.12892e-05	0.000925495	0.0301267	0.000601616	0.0113161	0.0090383	0.000575026	0.010761	0	0
174787	8	11	1	1	2	51	706	190	[699,183,713,197]	-1082.85	1699.48			MUT2_Kv12_2	10000	1355.66	1512	208772	220.214	0.962609	54.6485	14.9945	19.0891	0.7855	56	56	504.747	499	77731	0	0.372325	261.683	0.991838	57.8166	16.28	19.5914	220.214	0.962609	54.6485	14.9945	19.0891	0.7855	0	0	0.0958078	0	0.0716555	0.0297106	0	0.063998	0.0325509	0.00216182	0.164316	0.0378196	0.0540895	0.0363235	0.0605969	0.0502439	724.604	714	111589	0	0.479235	624.931	620	18123	0	0.000423519	0.0286033	2.06499e-05	0.013063	0.0112167	2.01763e-05	0.0120155	0	0
174788	8	11	1	1	2	52	757	192	[752,187,764,201]	-1020.96	1695.5			MUT2_Kv12_2	10000	1578.81	1630	205245	185.895	0.950381	50.8559	12.7436	18.4918	0.689149	58	58	526.923	530	68500	0	0.333747	205.915	0.950899	53.4952	12.9518	18.8026	185.895	0.950381	50.8559	12.7436	18.4918	0.689149	0	0.00454198	0.0940033	0	0.0693186	0.0274756	0	0.0651546	0.0336062	0.00400299	0.19045	0.0335936	0.0682617	0.0412448	0.0579818	0.0649321	689.262	682	89604	0	0.42286	632.571	635	8856	0	0.00264869	0.0207146	0.00023183	0.00388319	0.00604967	0.00020774	0.00556084	0	0
174789	8	11	1	1	2	53	912	186	[894,168,933,206]	-835.81	1701.91			MUT2_Kv12_2	10000	1330.86	1302	203622	218.784	0.945883	55.434	13.1539	20.1113	0.654055	59	59	543.007	545	83080	0	0.408011	1507.18	0.94335	145.886	37.5351	48.3883	218.784	0.945883	55.434	13.1539	20.1113	0.654055	0.00225783	0.00163478	0.0420665	0.00436069	0.00805559	0.00729853	0.00580366	0.00853174	0.0337193	0.00157496	0.189043	0.0261418	0.0583483	0.0451947	0.0521822	0.0535491	744.98	739	113982	0	0.572182	625.669	624	563728	0.00063955	0.000916676	0.00941805	0.00128518	0.00280872	0.00259364	0.00169128	0.00327285	0	1
174790	8	11	1	1	2	54	768	195	[761,190,774,203]	-1009.05	1691.52			MUT2_Kv12_2	10000	1787.81	1791	205598	164.446	0.96609	47.0543	11.0279	15.369	0.717542	60	60	525.609	522	60445	0	0.293996	200.195	0.938186	53.4617	13.1539	18.0862	164.446	0.96609	47.0543	11.0279	15.369	0.717542	0	0.00254284	0.115468	0	0.0914997	0.0370009	0	0.0832651	0.0406983	0.0110423	0.22787	0.0352152	0.0855005	0.0604404	0.0655947	0.0841661	721.696	700	82995	0	0.402957	621.76	626	15544	0	0.00123005	0.0274526	0	0.0127662	0.0101466	0	0.0125731	0	0
174791	8	11	1	1	2	55	527	207	[521,201,539,214]	-1293.37	1678.9			MUT2_Kv12_2	10000	1349.99	1391	237598	251.674	0.964421	58.3119	13.1539	22.0063	0.597735	61	61	541.568	537	95316	0	0.401165	314.592	0.974225	64.5386	15.5455	24.1054	251.674	0.964421	58.3119	13.1539	22.0063	0.597735	0	0.000233051	0.067792	0	0.057712	0.0197164	0	0.0526307	0.0268492	0.00237098	0.167981	0.0331578	0.0508768	0.0347293	0.0517883	0.047305	688.994	687	121263	0	0.495323	634.432	634	27915	0	0.00114201	0.0181175	0.000688672	0.00556554	0.00498398	0.000583589	0.00599192	0	0
174792	8	11	1	1	2	56	157	222	[137,192,176,244]	-1741.53	1665.55			MUT2_Kv12_2	10000	1319.83	1377	201934	218.784	0.97504	53.7763	13.1539	20.0636	0.655613	62	62	539.288	540	82511	0	0.408604	2203.57	0.870354	191.193	38.2858	62.4323	218.784	0.97504	53.7763	13.1539	20.0636	0.655613	0.0018724	0.0018497	0.0342965	0.00404028	0.00556712	0.00612631	0.00518246	0.00653284	0.0278583	0.00279795	0.172063	0.0334752	0.0463968	0.0347542	0.0534059	0.0435924	842.654	841	128926	0	0.611949	620.999	620	861947	0.000726424	0.000960554	0.00971193	0.00138371	0.00354159	0.0030118	0.00184239	0.0039714	0	1
174793	8	11	1	1	2	57	252	224	[244,216,266,232]	-1622.43	1658.57			MUT2_Kv12_2	10000	1693.73	1874	445450	376.081	0.954753	72.0036	17.1288	26.5319	0.645591	63	63	549.213	548	144443	0	0.324263	456.159	0.970878	77.9827	19.324	28.6956	376.081	0.954753	72.0036	17.1288	26.5319	0.645591	0	0.000470657	0.108635	0	0.0665291	0.0254592	0	0.0602895	0.0282882	0.00425387	0.167588	0.0371923	0.0509968	0.0322324	0.057076	0.049615	775.183	765	203873	0	0.413651	690.643	660	38676	0.00200663	0.00337205	0.0400786	0.00508532	0.0111126	0.00792279	0.00617416	0.0126725	0	0
174794	8	11	1	1	2	58	75	228	[59,208,93,246]	-1835.91	1655.95			MUT2_Kv12_2	10000	1503.83	1495	181963	173.026	0.996215	46.8066	12.9518	16.5076	0.784593	64	64	589.223	586	71296	0	0.391816	1384.21	0.92168	143.095	37.0701	46.7745	173.026	0.996215	46.8066	12.9518	16.5076	0.784593	0.00179542	0.0016269	0.0450862	0.00375863	0.00862387	0.00977197	0.00482666	0.00899	0.0453971	0.000334425	0.229568	0.028927	0.0783635	0.0593278	0.06454	0.0693835	1392.03	1319	168436	0	0.931126	637.189	632	539699	0.000472291	0.000726649	0.0220922	0.000942283	0.0115633	0.0066858	0.00123784	0.0107695	0	0
174795	8	11	1	1	2	59	963	224	[947,211,979,239]	-775.15	1657.85			MUT2_Kv12_2	10000	1428.27	1412	188531	188.755	0.932426	52.2324	13.1539	17.9372	0.733333	65	65	605.348	611	79906	0	0.423835	945.206	0.949524	114.779	29.9946	39.9199	188.755	0.932426	52.2324	13.1539	17.9372	0.733333	0.00229421	0.00167704	0.0715216	0.00500721	0.0106132	0.0123834	0.00637955	0.0108559	0.037575	0.000399889	0.20273	0.0231205	0.0589722	0.047352	0.0530848	0.0523701	809.417	792	106843	0	0.573241	623.321	620	329737	0.000212151	0.00124224	0.0162781	0.00114095	0.00401366	0.00497599	0.00118918	0.00455472	0	0
174796	8	11	1	1	2	60	746	222	[722,202,767,248]	-1038.09	1658.46			MUT2_Kv12_2	10000	1426.07	1416	203928	204.485	0.978695	51.795	14.0026	18.4805	0.757698	66	66	537.762	537	76900	0	0.377094	2170.69	0.911438	181.207	43.5294	59.9864	204.485	0.978695	51.795	14.0026	18.4805	0.757698	0.00226509	0.00236133	0.0364952	0.00546058	0.00671071	0.00685886	0.00675805	0.00802956	0.0319824	0.00123079	0.185974	0.0317053	0.0561158	0.0414078	0.0547136	0.0517979	844.531	842	120768	0	0.596421	618.607	617	850584	0.000638083	0.000867615	0.00916936	0.00146436	0.00322164	0.0027607	0.00184154	0.00358298	0	1
174797	8	11	1	1	2	61	580	233	[574,226,588,240]	-1232.13	1647.44			MUT2_Kv12_2	10000	1481.62	1480	200019	193.045	0.959144	51.3512	13.1539	17.379	0.756887	67	67	524.778	519	70845	0	0.354191	248.814	0.975498	57.3212	14.9945	20.584	193.045	0.959144	51.3512	13.1539	17.379	0.756887	0	4.93098e-05	0.0820918	0	0.0670772	0.028048	0	0.0601278	0.0330551	0.00341952	0.207058	0.0418668	0.0737484	0.0544811	0.0650331	0.0682291	806.081	787	108821	0	0.54465	642.41	642	25054	0	0.000108228	0.0410542	0	0.0219078	0.012361	0	0.0194027	0	0
174798	8	11	1	1	2	62	166	243	[159,237,172,250]	-1728.83	1635.4			MUT2_Kv12_2	10000	1978.87	1937	184035	132.987	0.991317	41.2379	10.7623	15.2116	0.707506	68	68	521.215	514	48473	0	0.26339	195.905	0.965424	51.3937	13.1539	17.6525	132.987	0.991317	41.2379	10.7623	15.2116	0.707506	0	7.01683e-06	0.127973	0	0.0967223	0.0491076	0	0.0851862	0.0547883	0.00138212	0.308151	0.0540734	0.112334	0.0792979	0.0936377	0.0999368	781.29	744	72660	0	0.403351	634.682	634	27926	0	6.72834e-05	0.0417057	0	0.0217023	0.0166096	0	0.0189897	0	0
174799	8	11	1	1	2	63	680	248	[673,241,687,256]	-1113.19	1629.72			MUT2_Kv12_2	10000	1346.74	1459	220865	234.514	0.965613	56.2194	14.4215	19.6609	0.73351	69	69	513.305	511	84182	0	0.381147	275.983	0.984829	59.7978	15.7295	21.1619	234.514	0.965613	56.2194	14.4215	19.6609	0.73351	0	0	0.072302	0	0.065366	0.0230264	0	0.0586534	0.0289213	0.00419468	0.170309	0.0378553	0.0622822	0.0402799	0.0579598	0.0590399	690.646	682	113266	0	0.47337	634.414	638	18398	1.15855e-05	0.00124152	0.0149069	0.00114308	0.00492386	0.00541719	0.0010304	0.00540297	0	0
174800	8	11	1	1	2	64	363	259	[357,253,370,265]	-1491.95	1617.28			MUT2_Kv12_2	10000	1665.85	1704	189907	163.016	0.972812	46.5255	12.9518	15.369	0.84272	71	71	530.149	532	60437	0	0.318245	207.345	0.994208	51.3422	14.0026	17.6525	163.016	0.972812	46.5255	12.9518	15.369	0.84272	0	0	0.126039	0	0.0989827	0.0443026	0	0.0867699	0.0471751	0.000533819	0.24329	0.0465248	0.089355	0.0629353	0.0802539	0.0795098	778.947	747	88800	0	0.457129	628.871	622	19495	0	6.38387e-05	0.0395006	0	0.0240413	0.0153037	0	0.0214228	0	0
174801	8	11	1	1	2	65	756	261	[750,255,762,268]	-1023	1614.29			MUT2_Kv12_2	10000	1732.95	1629	192358	158.726	0.989928	45.1155	12.7436	16.2886	0.782361	72	72	504.297	502	55977	0	0.291004	195.905	0.97976	50.6417	13.1539	18.0385	158.726	0.989928	45.1155	12.7436	16.2886	0.782361	0	0	0.105647	0	0.0864284	0.0401486	0	0.0759695	0.0465744	0.000897918	0.257745	0.0339425	0.0923747	0.0656831	0.0695661	0.0816705	672.495	667	74647	0	0.412827	640.192	640	16645	9.50524e-05	0	0.0188303	0.00141305	0.00146127	0.00657382	0.00133345	0.00128835	0	0
174802	8	11	1	1	2	66	780	274	[766,242,790,290]	-997.11	1606.7			MUT2_Kv12_2	10000	1429.5	1387	197271	197.335	0.98018	50.8044	13.1539	18.4696	0.712194	73	73	595.312	596	82153	0	0.416447	1198.31	0.836056	146.776	25.112	59.8106	197.335	0.98018	50.8044	13.1539	18.4696	0.712194	0.00260659	0.00100324	0.068959	0.00685247	0.0134527	0.00971266	0.00827096	0.0132863	0.0341321	0.00350376	0.196842	0.0333773	0.0660188	0.0512425	0.0578774	0.0616544	871.601	858	120281	0	0.628408	636.457	630	445520	0.000627568	0.00114947	0.0181184	0.00165898	0.0047923	0.00415882	0.00200504	0.00527148	0	0
174803	8	11	1	1	2	67	845	264	[819,238,911,293]	-901.58	1612.45			MUT2_Kv12_2	10000	1215.4	1220	222418	261.683	0.986885	58.1067	16.28	20.3079	0.801659	74	74	542.962	549	99362	0	0.446735	4388.56	0.701482	334.772	56.0542	113.789	261.683	0.986885	58.1067	16.28	20.3079	0.801659	0.00214285	0.00261495	0.0389257	0.0071458	0.00854565	0.00615181	0.00826476	0.00997203	0.0221234	0.00158589	0.151204	0.028008	0.042321	0.0331393	0.0433148	0.0390945	771.366	763	141160	0	0.632267	622.071	619	1795300	0.000723057	0.000892351	0.00757535	0.00150207	0.00196404	0.00210529	0.00194078	0.0024918	0	1
174804	8	11	1	1	2	68	727	270	[721,264,735,277]	-1056.02	1603.74			MUT2_Kv12_2	10000	1551.99	1651	215727	198.765	0.9909	50.4365	14.0026	17.8985	0.782334	75	75	521.856	518	72538	0	0.336249	228.794	0.975245	54.9811	14.9945	18.9752	198.765	0.9909	50.4365	14.0026	17.8985	0.782334	0	0	0.11244	0	0.092605	0.0355034	0	0.0825292	0.0363891	0.00247232	0.216651	0.0434675	0.0824366	0.0541863	0.0695633	0.0757335	690.763	677	96016	0	0.41839	620.476	621	13030	0	5.94867e-05	0.0211601	0	0.00883864	0.00670911	0	0.00794853	0	0
174805	8	11	1	1	2	69	904	274	[898,268,910,281]	-845.88	1598.89			MUT2_Kv12_2	10000	1661.55	1616	177786	153.006	0.992792	44.1673	11.7875	15.7893	0.746549	76	76	531.832	533	56906	0	0.320081	191.615	0.986617	49.736	13.3713	17.6525	153.006	0.992792	44.1673	11.7875	15.7893	0.746549	0	0	0.112746	0	0.0963253	0.0376368	0	0.0854586	0.0463854	7.63709e-06	0.256604	0.0322695	0.0766415	0.0654041	0.0681557	0.0671505	806.944	768	86343	0	0.499346	646.481	652	17455	0	8.39277e-05	0.0484089	0	0.0236102	0.0178247	0	0.0207854	0	0
174806	8	11	1	1	2	70	161	276	[155,270,169,282]	-1733.32	1596.92			MUT2_Kv12_2	10000	1581.96	1695	197745	178.745	0.988198	47.9599	12.9518	16.5076	0.784593	77	77	499.36	496	62420	0	0.315659	235.944	0.990529	54.9721	15.5455	19.5914	178.745	0.988198	47.9599	12.9518	16.5076	0.784593	0	0	0.106768	0	0.0704235	0.0336976	0	0.061769	0.0378019	0.00188954	0.220904	0.0500609	0.0758705	0.049123	0.0759389	0.0685652	734.44	714	91805	0	0.433298	623.725	621	24949	0	0.000568273	0.0306668	0	0.0152732	0.010515	0	0.013986	0	0
174807	8	11	1	1	2	71	698	276	[692,270,705,283]	-1091.6	1596.34			MUT2_Kv12_2	10000	1627.4	1603	190406	167.306	0.941766	48.6875	11.7875	17.1068	0.689051	78	78	544.581	532	63716	0	0.334632	211.635	0.979993	52.623	14.0026	18.9752	167.306	0.941766	48.6875	11.7875	17.1068	0.689051	0	0	0.111112	0	0.0831182	0.0391948	0	0.0735607	0.044176	0.00169618	0.245279	0.0360341	0.0830582	0.0561131	0.0693254	0.0754885	801.231	781	93744	0	0.499832	660.097	653	20463	0	0.000735497	0.0482894	0.00117328	0.0153789	0.0147	0.00100263	0.014506	0	0
174808	8	11	1	1	2	72	622	282	[614,276,628,292]	-1184.33	1587.75			MUT2_Kv12_2	10000	1089.04	1078	163356	214.495	0.909083	57.1097	13.3713	19.5197	0.685014	79	79	469.347	468	70402	0	0.430973	257.394	0.936099	60.755	14.9945	21.8363	214.495	0.909083	57.1097	13.3713	19.5197	0.685014	0	0.000794646	0.0451251	0.000492526	0.0387678	0.0223575	0.000439752	0.0348186	0.0259634	0.00258405	0.149453	0.0301837	0.0441678	0.0429976	0.0481077	0.0411467	655.847	642	98377	0	0.608392	608.567	610	18257	5.7545e-05	0.000904962	0.0115956	0.000509948	0.00485599	0.00499977	0.000521741	0.00512199	0	0
174809	8	11	1	1	2	73	239	288	[230,280,249,297]	-1640.99	1581.28			MUT2_Kv12_2	10000	1751.29	1858	366020	298.862	0.986099	62.147	17.1288	21.6603	0.790791	80	80	523.316	522	109373	0	0.298817	378.94	0.977394	70.6026	19.324	24.3593	298.862	0.986099	62.147	17.1288	21.6603	0.790791	0	0.000136936	0.109784	0	0.0710089	0.0286712	0	0.0635455	0.0286394	0.00276899	0.193567	0.0443793	0.0634742	0.0372926	0.0633355	0.0593581	777.215	756	162438	0	0.418307	631.286	630	35352	0	0.000235732	0.032224	0.000120064	0.0154045	0.00948484	0.00010086	0.0139523	0	0
174810	8	11	1	1	2	74	177	290	[166,281,187,299]	-1715.23	1579.99			MUT2_Kv12_2	10000	1777.87	1895	403577	324.602	0.910646	70.1344	14.4215	24.9469	0.578087	81	81	530.762	530	120483	0	0.298538	416.12	0.952971	75.8812	17.1288	27.1058	324.602	0.910646	70.1344	14.4215	24.9469	0.578087	0	0.0044198	0.109699	0	0.0660639	0.0307336	0	0.0619185	0.03332	0.00852051	0.197361	0.0317789	0.0518256	0.0368171	0.0564854	0.0528993	680.744	677	154529	0	0.359232	628.578	628	40229	0	0.00126102	0.016804	0.000452257	0.00529885	0.00595317	0.000385005	0.00572124	0	0
174811	8	11	1	1	2	75	806	290	[798,282,815,303]	-962.82	1576.68			MUT2_Kv12_2	10000	1599.55	1688	391889	350.341	0.966794	68.6304	18.5665	24.1583	0.768536	82	82	525.69	528	128794	0	0.328649	401.82	0.96412	73.7038	20.2621	26.7181	350.341	0.966794	68.6304	18.5665	24.1583	0.768536	0	0.000291783	0.0916917	0.000168715	0.0680672	0.0263256	0.000143911	0.0622511	0.0221602	0.00391911	0.174954	0.0348277	0.0538248	0.0308228	0.0494487	0.0517774	711.649	692	174354	0	0.421593	638.222	641	22976	0	0.000934006	0.0197219	0.000505141	0.00632321	0.00745413	0.00044701	0.00637748	0	0
174812	8	11	1	1	2	76	116	287	[96,262,138,318]	-1786.16	1582.4			MUT2_Kv12_2	10000	1618.69	1655	386868	341.761	0.979139	66.9302	17.1288	24.5048	0.698997	83	83	622.347	627	148741	0	0.384475	2132.08	0.668388	244.894	35.9753	68.2594	341.761	0.979139	66.9302	17.1288	24.5048	0.698997	0.0018149	0.00146913	0.0228457	0.00473791	0.0071268	0.00517876	0.00578028	0.00766881	0.0239304	0.00657314	0.173674	0.0437867	0.0574975	0.0321189	0.0591967	0.0579732	747.243	746	178591	0	0.451506	714.2	663	894179	0.0040383	0.00157562	0.0363256	0.005877	0.00685402	0.00953005	0.00858315	0.00744331	0	1
174813	8	11	1	1	2	77	708	296	[703,291,718,302]	-1077.49	1572.41			MUT2_Kv12_2	10000	1495.06	1539	203328	194.475	0.980975	50.394	12.9518	18.8026	0.688828	84	84	538.375	546	73219	0	0.360103	217.355	0.980883	53.281	13.1539	19.6609	194.475	0.980975	50.394	12.9518	18.8026	0.688828	0	0	0.10871	0	0.0841447	0.0350205	0	0.0746642	0.0358184	0.00213306	0.213786	0.0396891	0.0773416	0.0515109	0.0650032	0.070578	665.831	657	90553	0	0.432639	629.688	636	10075	0.000533097	0.000627698	0.0163894	0.00141736	0.00447276	0.00635335	0.00168741	0.00438917	0	0
174814	8	11	1	1	2	78	879	296	[863,276,896,314]	-875.18	1572.46			MUT2_Kv12_2	10000	1401.18	1335	198968	203.055	0.961145	52.556	14.0026	16.9142	0.827861	85	85	574.542	581	81585	0	0.410041	1182.58	0.902168	135.124	33.3342	47.4037	203.055	0.961145	52.556	14.0026	16.9142	0.827861	0.00300047	0.00152456	0.0593574	0.00537457	0.00977473	0.00866535	0.00727998	0.0100736	0.0331003	0.000897126	0.197009	0.024603	0.0643226	0.0475732	0.0495869	0.0573225	799.225	775	113490	0	0.598671	626.356	622	429054	0.000256709	0.000955122	0.0127353	0.00117199	0.00309586	0.00358899	0.00125917	0.00356297	0	0
174815	8	11	1	1	2	79	954	310	[932,286,974,331]	-785.81	1558.18			MUT2_Kv12_2	10000	1431.79	1322	191860	191.615	0.978544	50.1464	12.9518	18.9752	0.682564	86	86	555.142	556	74389	0	0.387725	2123.5	0.898082	181.893	46.6366	55.6713	191.615	0.978544	50.1464	12.9518	18.9752	0.682564	0.00193062	0.00163084	0.0303161	0.00359605	0.00550452	0.00621691	0.00480636	0.00624908	0.0352455	0.000771275	0.205358	0.0310438	0.0672654	0.0489142	0.0567238	0.0604631	768.082	755	102923	0	0.581	619.763	619	837300	0.000724982	0.000825936	0.00769041	0.00120797	0.00250535	0.002508	0.00168374	0.00292458	0	1
174816	8	11	1	1	2	80	755	311	[741,298,770,325]	-1023.42	1554.55			MUT2_Kv12_2	10000	1374.13	1387	233602	243.094	0.959922	57.5779	14.4215	19.7541	0.730048	87	87	609.206	617	103565	0	0.44334	938.056	0.979454	110.85	31.2139	37.7186	243.094	0.959922	57.5779	14.4215	19.7541	0.730048	0.00331896	0.00127995	0.0739679	0.00551508	0.0134873	0.0114384	0.00768967	0.0131637	0.0277762	0.00267196	0.177532	0.0314574	0.0594575	0.0367257	0.0516313	0.0558933	827.359	823	140651	0	0.59651	639.074	632	310590	0.000624499	0.00101357	0.0196041	0.000995285	0.00506714	0.00482162	0.00140925	0.00535528	0	0
174817	8	11	1	1	2	81	79	308	[72,300,87,318]	-1831.97	1556.31			MUT2_Kv12_2	10000	1334.48	1437	216185	231.654	0.99493	54.2291	14.9945	18.4805	0.811368	88	88	513.451	509	83179	0	0.384758	317.452	0.966876	65.3241	17.7103	23.442	231.654	0.99493	54.2291	14.9945	18.4805	0.811368	0.000741014	0.000194763	0.061269	0.000649817	0.0343917	0.0198168	0.00122899	0.0305944	0.0300461	0.00115856	0.16751	0.0344561	0.0492505	0.0325209	0.0560355	0.0447268	740.981	731	120039	0	0.515645	627.5	628	37650	3.07637e-05	0.000325477	0.0240695	0.000172526	0.0114322	0.00811206	0.000179289	0.0104554	0	0
174818	8	11	1	1	2	82	1014	310	[991,292,1036,328]	-714.55	1556.08			MUT2_Kv12_2	10000	1244.47	1276	224004	257.394	0.948359	59.9695	15.7295	19.4223	0.809869	89	89	510.639	507	91915	0	0.410327	1690.22	0.914252	159.408	37.4959	56.3266	257.394	0.948359	59.9695	15.7295	19.4223	0.809869	0.00218906	0.00180749	0.0380544	0.00442256	0.00583645	0.00675197	0.00577225	0.00669414	0.0244063	0.0036166	0.146926	0.0273932	0.0405236	0.0327731	0.0451834	0.0393407	771.794	768	138923	0	0.604855	623.163	622	624409	0.00080715	0.000962233	0.0101536	0.00128602	0.00288326	0.00286325	0.00182986	0.00337721	0	1
174819	8	11	1	1	2	83	722	324	[713,316,733,334]	-1062.36	1538.71			MUT2_Kv12_2	10000	1471.57	1606	388495	377.51	0.983036	70.0648	19.324	23.4127	0.825365	90	90	514.909	513	135936	0	0.349904	401.82	0.960774	73.9605	20.2621	25.2012	377.51	0.983036	70.0648	19.324	23.4127	0.825365	0	0.000519345	0.0888248	0	0.0709959	0.0284848	0	0.0648136	0.0203874	0.00504071	0.157965	0.0344567	0.0517383	0.0300793	0.0479142	0.0506939	681.496	679	179915	0	0.424344	622.176	622	10577	0	0.0002967	0.0159139	0.000407284	0.00647307	0.00554421	0.000360472	0.00612335	0	0
174820	8	11	1	1	2	84	388	325	[382,319,394,332]	-1462.67	1537.47			MUT2_Kv12_2	10000	1607.32	1473	173591	154.436	0.991859	44.415	11.7875	15.7985	0.746114	91	91	510.954	509	55183	0	0.317891	190.185	0.978714	49.9502	13.3713	17.0614	154.436	0.991859	44.415	11.7875	15.7985	0.746114	0	0	0.121312	0	0.0944646	0.0426135	0	0.083313	0.049933	0	0.25607	0.0284062	0.0859922	0.0678521	0.0674401	0.0755982	934.769	872	100955	0	0.634602	633.72	633	15843	0	0	0.0815615	0	0.0489628	0.0286936	0	0.0421842	0	0
174821	8	11	1	1	2	85	773	324	[765,317,779,332]	-1003.81	1537.66			MUT2_Kv12_2	10000	1573.15	1439	204509	185.895	0.964472	50.1129	12.9518	18.0862	0.716112	92	92	545.438	554	70907	0	0.346718	238.804	0.946644	57.8681	14.0026	21.6603	185.895	0.964472	50.1129	12.9518	18.0862	0.716112	0	0.000904005	0.0825446	0.00182335	0.060998	0.0304066	0.00156187	0.0552882	0.0350666	0.000141593	0.234858	0.0271066	0.0722144	0.0581442	0.053279	0.0641139	668.969	668	86966	0	0.464885	633.027	633	23422	0.000236044	0.000674247	0.0191104	0.00251599	0.00210952	0.00492948	0.00246616	0.00238855	0	0
174822	8	11	1	1	2	86	1034	337	[1016,323,1049,362]	-690.89	1517.89			MUT2_Kv12_2	10000	1280.94	1286	206232	230.224	0.946229	56.844	14.9945	19.6609	0.762655	93	93	513.981	514	82751	0	0.401252	1338.45	0.890164	145.692	32.3755	49.2281	230.224	0.946229	56.844	14.9945	19.6609	0.762655	0.00319261	0.002056	0.0420123	0.00559061	0.0072223	0.00777226	0.00768682	0.00814369	0.029159	0.00280351	0.163585	0.0287833	0.0499667	0.0399946	0.049904	0.0464822	773.019	769	124456	0	0.601103	618.126	618	479048	0.000599705	0.000778216	0.0103238	0.00115501	0.00350417	0.00291902	0.00152861	0.00378738	0	0
174823	8	11	1	1	2	87	799	340	[785,327,818,354]	-969.23	1519.4			MUT2_Kv12_2	10000	1501.82	1415	214760	204.485	0.996113	50.8894	14.0026	18.0385	0.77626	94	94	645.105	626	92250	0	0.429549	973.805	0.976134	113.326	29.9946	40.8129	204.485	0.996113	50.8894	14.0026	18.0385	0.77626	0.00158647	0.00127691	0.0657506	0.00397093	0.0106113	0.0128612	0.00484804	0.0105196	0.0330302	0.000710742	0.20954	0.02626	0.0702808	0.0526131	0.0511873	0.0623619	822.357	807	117597	0	0.581171	633.197	631	340660	0.000408832	0.00075447	0.0156235	0.000803839	0.00447448	0.0043289	0.00105702	0.00459001	0	0
174824	8	11	1	1	2	88	683	341	[677,335,691,347]	-1109.31	1519.36			MUT2_Kv12_2	10000	1531.74	1499	196063	183.035	0.993973	48.2501	12.9518	16.9142	0.765733	95	95	575.258	577	73633	0	0.375558	214.495	0.991257	52.3753	14.0026	18.8026	183.035	0.993973	48.2501	12.9518	16.9142	0.765733	0	0	0.111397	0	0.0825095	0.036782	0	0.0729531	0.0364885	0.000961861	0.219246	0.0342266	0.0709275	0.053007	0.061271	0.063605	690.906	684	88436	0	0.460911	627.455	626	13804	0	0.000760685	0.0235939	0.000730487	0.00724741	0.00917764	0.000617742	0.00681651	0	0
174825	8	11	1	1	2	89	491	342	[484,336,500,349]	-1337.74	1517.49			MUT2_Kv12_2	10000	2148.18	2035	328671	218.784	0.953093	55.0146	12.7436	21.1501	0.60253	96	96	606.745	608	92832	0	0.282447	257.394	0.967104	58.8072	14.0026	22.269	218.784	0.953093	55.0146	12.7436	21.1501	0.60253	0	1.44771e-05	0.152238	0	0.125299	0.0410689	0	0.113953	0.02863	0.000801718	0.288098	0.0376859	0.082663	0.0602586	0.0573996	0.0752991	749.216	740	114630	0	0.368165	645.667	639	17433	0	0.000501625	0.0365619	0.000351708	0.0131068	0.0104273	0.000303899	0.0120297	0	0
174826	8	11	1	1	2	90	1006	341	[1000,335,1013,351]	-723.22	1516.6			MUT2_Kv12_2	10000	1365.98	1369	222654	233.084	0.993459	54.4768	14.9945	18.4696	0.811847	97	97	519.724	517	84715	0	0.380478	265.973	0.987248	58.5595	15.5455	20.6043	233.084	0.993459	54.4768	14.9945	18.4696	0.811847	0	0	0.0732898	0	0.0605907	0.0231646	0	0.0545191	0.0279987	0.000440609	0.174782	0.0288921	0.0575151	0.0367569	0.0486807	0.0520633	730.607	714	119089	0	0.53368	638.522	639	14686	0	0.000530376	0.0269283	0	0.0099445	0.00983398	0	0.0092097	0	0
174827	8	11	1	1	2	91	837	351	[831,345,845,358]	-924.84	1506.58			MUT2_Kv12_2	10000	1449.42	1393	204368	201.625	0.981211	51.2997	14.0026	17.436	0.803088	98	98	531.95	532	75005	0	0.36701	223.074	0.989108	53.5286	14.0026	18.8026	201.625	0.981211	51.2997	14.0026	17.436	0.803088	0	6.26582e-05	0.0961736	0	0.0762108	0.0270794	0	0.0684633	0.031002	0.000384732	0.203944	0.0259376	0.0570391	0.0491239	0.0494321	0.0500931	675.929	670	95306	0	0.485233	634.8	632	9522	0.000727856	0.00180922	0.0172827	0.00151214	0.00290055	0.00325154	0.00192922	0.00409429	0	0
174828	8	11	1	1	2	92	641	365	[634,359,647,374]	-1160.79	1488.95			MUT2_Kv12_2	10000	1390.79	1345	190538	195.905	0.957777	51.804	12.9518	18.4918	0.700407	99	99	521.584	521	71457	0	0.375028	227.364	0.948599	56.3486	13.3713	20.7103	195.905	0.957777	51.804	12.9518	18.4918	0.700407	0	0	0.0854928	0	0.0623717	0.0328971	0	0.0545908	0.0333889	0.000419916	0.199433	0.0296733	0.0629588	0.0481718	0.0542101	0.0559418	688.723	667	94355	0	0.512061	630.773	637	13877	0	0.00201346	0.0179799	0.000824123	0.00857396	0.00669237	0.000688359	0.00940096	0	0
174829	8	11	1	1	2	93	303	364	[276,332,326,409]	-1568.08	1485.17			MUT2_Kv12_2	10000	1284.57	1327	227369	253.104	0.962919	58.5686	15.7295	20.3079	0.774549	100	100	602.362	598	106618	0	0.468921	3577.77	0.794082	267.021	45.8285	94.6392	253.104	0.962919	58.5686	15.7295	20.3079	0.774549	0.0019225	0.00197995	0.0264065	0.00442399	0.00503236	0.00516009	0.00555646	0.00613642	0.0257617	0.00309551	0.158006	0.0294036	0.0489514	0.0371943	0.0476204	0.0466914	922.062	922	163205	0	0.694847	626.304	624	1456160	0.000827719	0.000804911	0.00829414	0.00128538	0.00293464	0.00257483	0.00184342	0.00327898	0	1
174830	8	11	1	1	2	94	477	367	[472,362,485,373]	-1354.87	1487.37			MUT2_Kv12_2	10000	1784.18	1651	171281	137.277	0.983552	42.2285	10.9095	15.369	0.709838	101	101	548.365	544	52643	0	0.307349	194.475	0.976177	50.6417	13.1539	18.9752	137.277	0.983552	42.2285	10.9095	15.369	0.709838	0	0	0.113381	0	0.105235	0.0442276	0	0.0933122	0.0517121	0.000239492	0.293405	0.0386888	0.106769	0.0803672	0.0779346	0.0940472	765.406	742	73479	0	0.463602	635.85	635	25434	0	0.000166245	0.0407328	0.000470374	0.0169868	0.0149979	0.000391777	0.0153203	0	0
174831	8	11	1	1	2	95	521	383	[513,375,531,391]	-1303	1468.98			MUT2_Kv12_2	10000	1690.32	1838	371871	314.592	0.980459	64.1283	17.1288	22.5987	0.757952	102	102	575.368	583	126581	0	0.34039	357.491	0.989802	67.7157	18.2641	24.1054	314.592	0.980459	64.1283	17.1288	22.5987	0.757952	0	0.000261901	0.101442	0	0.0857936	0.0246332	0	0.0785027	0.025291	0.00203337	0.188966	0.0336578	0.0598057	0.0350804	0.050985	0.0553851	714.668	706	157227	0	0.388829	648.167	638	19445	2.73465e-05	0.000701636	0.0225477	0.00149274	0.00604621	0.0044658	0.00141676	0.00590675	0	0
174832	8	11	1	1	2	96	494	389	[469,368,515,417]	-1336.04	1460.35			MUT2_Kv12_2	10000	1351.76	1385	220337	233.084	0.985269	54.9296	14.0026	20.1113	0.696255	103	103	620.067	623	101071	0	0.458711	2139.23	0.850723	192.728	38.0082	67.0239	233.084	0.985269	54.9296	14.0026	20.1113	0.696255	0.00173621	0.00154809	0.032418	0.00374447	0.00668055	0.00589893	0.00477882	0.00731009	0.0264237	0.00162189	0.172758	0.0297478	0.0548867	0.0401436	0.048741	0.0500079	870.025	871	141814	0	0.628177	629.102	625	838593	0.000620554	0.000970668	0.011173	0.00133204	0.00364894	0.00297171	0.00170903	0.00406336	0	1
174833	8	11	1	1	2	97	1045	400	[1031,387,1064,410]	-674.15	1449.84			MUT2_Kv12_2	10000	1014.58	1052	388584	547.676	0.808102	102.66	15.3434	42.1116	0.364351	104	104	772.668	795	295932	0	0.761565	674.943	0.863826	106.613	18.0221	44.7878	547.676	0.808102	102.66	15.3434	42.1116	0.364351	0	0.00248477	0.0651735	0.000201519	0.0340539	0.0113	0.000173509	0.0333079	0.0166991	0.00460023	0.0914949	0.025357	0.0212233	0.0235085	0.0365886	0.0228203	741.681	733	284064	0	0.70502	621.888	622	55348	0	0.00199561	0.0290716	0.000154345	0.0132324	0.00598116	0.000131833	0.0136147	0	0
174834	8	11	1	1	2	98	333	393	[306,372,357,416]	-1529	1456.22			MUT2_Kv12_2	10000	1378.07	1396	194308	201.625	0.970235	51.88	13.3713	18.8026	0.71114	105	105	586.17	587	82650	0	0.425356	2482.42	0.898769	196.514	47.1857	63.9391	201.625	0.970235	51.88	13.3713	18.8026	0.71114	0.00179433	0.00197084	0.0258049	0.00359295	0.00574447	0.00579747	0.00471102	0.00675089	0.0298262	0.00348701	0.195909	0.0364321	0.0623944	0.0475883	0.0572115	0.0594153	938.596	915	132342	0	0.672347	623.076	620	993806	0.000634965	0.000775045	0.00976484	0.00125812	0.00373572	0.00298337	0.00165329	0.00397677	0	1
174835	8	11	1	1	2	99	831	396	[818,389,846,412]	-931.31	1448.05			MUT2_Kv12_2	10000	1942.66	1930	318596	234.514	0.961531	56.4581	12.7436	21.7594	0.585658	106	106	517.884	515	84933	0	0.266585	566.266	0.763338	110.509	17.7103	35.9377	234.514	0.961531	56.4581	12.7436	21.7594	0.585658	0.00689734	0.00125657	0.0527933	0.00624298	0.0277563	0.0179807	0.0113588	0.0260018	0.0327175	0.00121077	0.249887	0.0378167	0.0823258	0.0431469	0.0611062	0.0758354	734.665	711	120485	0	0.380655	642.06	642	148958	0.000630907	0.000651875	0.0109075	0.00136843	0.00396526	0.00315718	0.00175634	0.00413367	0	0
174836	8	11	1	1	2	100	683	397	[676,391,690,407]	-1109.91	1449.91			MUT2_Kv12_2	10000	2263.86	2136	323732	204.485	0.9514	53.281	12.9518	19.1701	0.675622	107	107	584.014	601	83514	0	0.257973	284.563	0.961562	62.1895	15.5455	22.269	204.485	0.9514	53.281	12.9518	19.1701	0.675622	0.000516285	0.00234177	0.117087	0.00161893	0.0968937	0.0385605	0.00186399	0.08839	0.0404051	0.00146577	0.293144	0.04211	0.110049	0.0715671	0.0716686	0.0997808	761.476	735	108891	0	0.356496	641.893	642	35946	0	0.000144938	0.0306587	0.000760307	0.0125877	0.00842526	0.000685841	0.0114201	0	0
174837	8	11	1	1	2	101	650	412	[630,378,673,450]	-1147.94	1436.6			MUT2_Kv12_2	10000	1234.05	1301	240640	278.843	0.979144	60.4558	16.1861	21.451	0.75456	108	108	551.354	546	107514	0	0.446784	2852.78	0.828702	228.476	42.9336	88.1696	278.843	0.979144	60.4558	16.1861	21.451	0.75456	0.00277393	0.00188179	0.0264943	0.00618401	0.00668262	0.00637694	0.007863	0.00755686	0.0224605	0.00376206	0.145343	0.0287873	0.0433186	0.03261	0.0444101	0.0415591	1700.01	1703	331501	0	1.30669	634.383	630	1141890	0.000607424	0.000873671	0.0181859	0.00142127	0.00921924	0.00450197	0.00178217	0.00898679	0	1
174838	8	11	1	1	2	102	871	414	[864,407,878,422]	-885.33	1431.28			MUT2_Kv12_2	10000	1358.55	1401	241822	254.534	0.994504	56.8684	15.7295	20.0636	0.783984	109	109	536.281	540	95458	0	0.394745	274.553	0.990478	59.3025	16.2686	19.5914	254.534	0.994504	56.8684	15.7295	20.0636	0.783984	0	0	0.0739909	0	0.0636098	0.0255709	0	0.0565251	0.0233184	0.00221403	0.175396	0.0343332	0.0644385	0.0398731	0.0501041	0.0586908	680.287	677	121091	0	0.485572	634.5	633	8883	0	0.000166038	0.0175863	0.000529645	0.00458878	0.00418096	0.000450668	0.00423766	0	0
174839	8	11	1	1	2	103	600	419	[594,413,606,425]	-1209.2	1426.01			MUT2_Kv12_2	10000	1656.32	1550	205384	177.316	0.997929	47.3019	12.9518	15.7985	0.819811	111	111	516.218	511	64011	0	0.311665	207.345	0.994208	51.3422	14.9945	17.436	177.316	0.997929	47.3019	12.9518	15.7985	0.819811	0	0	0.101221	0	0.0890438	0.0368258	0	0.079125	0.0397732	5.65712e-05	0.243788	0.0244667	0.0798219	0.0649107	0.0562141	0.070119	833.048	780	103298	0	0.537451	631.476	632	13261	0	0.000154804	0.0498638	0	0.0305957	0.017575	0	0.0268713	0	0
174840	8	11	1	1	2	104	1021	415	[1009,402,1039,437]	-702.27	1424.64			MUT2_Kv12_2	10000	1472.39	1428	210552	204.485	0.977893	51.8375	12.9518	19.1701	0.675622	112	112	645.329	646	92282	0	0.438286	1018.13	0.89075	126.985	27.8186	47.9453	204.485	0.977893	51.8375	12.9518	19.1701	0.675622	0.00146596	0.00130075	0.0806615	0.00624814	0.0137757	0.011246	0.00684141	0.0136798	0.0334502	0.00105192	0.206717	0.0319479	0.0727378	0.0481861	0.05636	0.0658974	927.783	895	132673	0	0.649708	638.397	632	363248	0.000351634	0.000729687	0.0228565	0.00109656	0.00634493	0.00566105	0.00126567	0.00623381	0	0
174841	8	11	1	1	2	105	481	416	[456,399,503,434]	-1354.75	1427.68			MUT2_Kv12_2	10000	1383.51	1320	215827	223.074	0.980811	53.9815	13.3713	19.9572	0.669998	113	113	647.282	624	100976	0	0.467856	1671.63	0.91559	158.297	37.0701	57.6093	223.074	0.980811	53.9815	13.3713	19.9572	0.669998	0.00128409	0.00150514	0.0382481	0.00411376	0.00866877	0.00733038	0.00477914	0.00907021	0.0274974	0.00122598	0.188983	0.0242229	0.0583305	0.0478824	0.0455313	0.0521828	847.801	817	132257	0	0.642274	628.85	625	637025	0.000558814	0.00117778	0.0120675	0.00151317	0.00356881	0.00322751	0.00180648	0.00419278	0	1
174842	8	11	1	1	2	106	640	445	[633,437,647,452]	-1161.39	1394.86			MUT2_Kv12_2	10000	1470.09	1496	207283	201.625	0.980399	51.3422	14.0026	18.9752	0.737944	115	115	539.61	529	76085	0	0.367059	244.524	0.981837	56.4581	14.9945	19.9572	201.625	0.980399	51.3422	14.0026	18.9752	0.737944	0	0.0020586	0.0701711	1.78677e-05	0.0633746	0.0259869	1.76676e-05	0.0585873	0.0364987	0.00124217	0.201355	0.0350746	0.0770664	0.0501439	0.0612417	0.069901	789.34	730	111297	0	0.527634	649.633	652	19489	0	0.000237342	0.0304881	9.44177e-05	0.0155367	0.0108788	8.38821e-05	0.0139882	0	0
174843	8	11	1	1	2	107	601	452	[593,444,609,461]	-1208.04	1385.99			MUT2_Kv12_2	10000	1723.14	1890	363583	301.722	0.97526	63.1376	17.1288	22.7879	0.75166	116	116	537.322	538	113375	0	0.311827	326.032	0.982942	65.1189	17.7952	23.3836	301.722	0.97526	63.1376	17.1288	22.7879	0.75166	0	0	0.123798	0	0.102865	0.0296899	0	0.0932948	0.0290508	0.00221576	0.190519	0.0358712	0.0698082	0.0342464	0.0563541	0.0650134	720.27	694	151977	0	0.381095	638.471	638	10854	0	0.000832154	0.0182287	0.000238195	0.011205	0.0052928	0.00020219	0.0108359	0	0
174844	8	11	1	1	2	108	776	463	[746,444,798,483]	-1002.08	1371.56			MUT2_Kv12_2	10000	1938.9	2008	337368	248.814	0.991158	56.4156	15.5455	19.6609	0.790684	117	117	613.063	621	106673	0	0.316192	2114.92	0.92009	177.183	41.9918	63.8113	248.814	0.991158	56.4156	15.5455	19.6609	0.790684	0.00211133	0.00222464	0.0415173	0.00516218	0.00874679	0.00773394	0.00638417	0.00973844	0.0344386	0.00161349	0.228628	0.0309895	0.0820608	0.0500094	0.0565198	0.0739849	857.523	853	149209	0	0.427053	628.916	625	820735	0.000818214	0.000959829	0.0118819	0.00147553	0.00325942	0.00351413	0.00199971	0.0037038	0	1
174845	8	11	1	1	2	109	374	456	[364,448,383,464]	-1479.37	1381.69			MUT2_Kv12_2	10000	1323.59	1395	218393	235.944	0.956633	56.9199	14.4215	19.1701	0.752287	118	118	557.291	551	91953	0	0.421044	321.742	0.958232	66.3572	17.7103	24.1583	235.944	0.956633	56.9199	14.4215	19.1701	0.752287	0.000418165	0.000795013	0.062926	0.00267361	0.0391012	0.0171881	0.00272333	0.0363159	0.0276697	0.00445778	0.180548	0.0390126	0.0649814	0.0409318	0.057607	0.0624528	706.188	704	116521	0	0.506228	651.35	652	39081	0.00153821	0.00111465	0.0181011	0.00155537	0.00265917	0.00390418	0.00268624	0.00327413	0	0
174846	8	11	1	1	2	110	562	470	[554,462,570,478]	-1255.1	1365.03			MUT2_Kv12_2	10000	1237.3	1324	244985	283.133	0.981934	60.746	16.3626	20.7103	0.790067	120	120	523.515	525	103656	0	0.423112	314.592	0.98426	63.8806	17.1288	21.7594	283.133	0.981934	60.746	16.3626	20.7103	0.790067	0	0	0.0665794	0	0.0573918	0.0220921	0	0.0514471	0.0216566	0.00303439	0.146453	0.0322519	0.0482042	0.0294673	0.0466668	0.0458999	677.581	674	134161	0	0.511768	632.091	634	13906	0	0.00153867	0.0109603	0.000768603	0.00464017	0.00417019	0.00068807	0.00533147	0	0
174847	8	11	1	1	2	111	1006	471	[982,448,1028,492]	-724.2	1364.32			MUT2_Kv12_2	10000	1230.59	1262	207969	241.664	0.963812	57.1766	14.9945	19.1701	0.782178	121	121	521.988	522	88216	0	0.424179	2037.7	0.896992	178.396	41.7201	57.7563	241.664	0.963812	57.1766	14.9945	19.1701	0.782178	0.0022219	0.00202066	0.03477	0.00447385	0.00531173	0.00638466	0.00586819	0.0063932	0.0291246	0.00300588	0.154913	0.0258658	0.0480054	0.0334453	0.0477541	0.0457925	773.243	765	130678	0	0.612712	620.928	618	779885	0.000640965	0.0010331	0.00918427	0.00143336	0.00259239	0.0026552	0.00181089	0.00317423	0	1
174848	8	11	1	1	2	112	690	472	[658,423,713,508]	-1109.3	1372.84			MUT2_Kv12_2	10000	1673.08	1700	294462	251.674	0.968384	58.0732	14.9945	20.7103	0.724008	122	122	569.045	563	100152	0	0.340119	2588.23	0.590932	305.189	29.2593	105.908	251.674	0.968384	58.0732	14.9945	20.7103	0.724008	0.00261529	0.0032305	0.0509824	0.00883829	0.0114092	0.00828181	0.0102025	0.0130135	0.0303984	0.00163689	0.210029	0.0307783	0.0693226	0.046784	0.0530021	0.0637696	827.71	813	145677	0	0.486888	619.976	619	1013040	0.00064702	0.000947734	0.00920544	0.00137903	0.00263582	0.00247858	0.00177108	0.00313907	0	1
174849	8	11	1	1	2	113	930	471	[909,443,948,493]	-816.98	1366.34			MUT2_Kv12_2	10000	1204.9	1211	230135	273.123	0.949975	61.6697	15.7295	20.584	0.764162	123	123	563.304	565	107591	0	0.467513	2179.27	0.924531	178.994	40.7123	64.6144	273.123	0.949975	61.6697	15.7295	20.584	0.764162	0.00175531	0.00168679	0.039026	0.00419785	0.00559388	0.0061003	0.0052107	0.00641474	0.0228921	0.00142916	0.144317	0.0223825	0.0402542	0.0326429	0.0395711	0.0368858	752.524	751	143732	0	0.621407	620.503	617	827131	0.000683654	0.000765355	0.00864393	0.0012174	0.00224372	0.00221807	0.00166254	0.00264684	0	1
174850	8	11	1	1	2	114	268	487	[261,479,275,497]	-1606.51	1342.99			MUT2_Kv12_2	10000	1747.92	1868	354827	290.283	0.978975	61.6941	15.5455	22.269	0.69808	124	124	545.108	528	110657	0	0.311862	333.182	0.976995	66.2297	16.2686	23.8306	290.283	0.978975	61.6941	15.5455	22.269	0.69808	0	0.000622783	0.129837	0	0.093578	0.0366425	0	0.0842821	0.0298967	0.0036077	0.201578	0.0384588	0.062134	0.0406336	0.0594558	0.0589638	753.34	728	152928	0	0.403287	629.4	633	18882	0	0.000786307	0.0276924	0	0.0151619	0.0100124	0	0.0141544	0	0
174851	8	11	1	1	2	115	33	491	[25,484,41,498]	-1887.53	1339.9			MUT2_Kv12_2	10000	1481.45	1539	208884	201.625	0.975522	51.5989	13.3713	17.6525	0.757473	125	125	545.241	546	76879	0	0.368046	287.423	0.982025	61.1988	17.1288	20.6043	201.625	0.975522	51.5989	13.3713	17.6525	0.757473	0	0.000192609	0.0764361	0	0.0454506	0.0252693	0	0.0402723	0.0349744	0.00221481	0.199818	0.0382835	0.0580914	0.0443139	0.0632553	0.053639	710.447	700	100173	0	0.461629	647.5	649	38850	0	0.00106448	0.0154373	0.000479537	0.00521263	0.00614624	0.000418918	0.00555343	0	0
174852	8	11	1	1	2	116	335	500	[310,476,357,529]	-1526.87	1327.14			MUT2_Kv12_2	10000	1317.61	1395	214770	233.084	0.963967	56.1435	14.9945	19.9572	0.75133	126	126	581.577	581	94797	0	0.441388	2255.05	0.737968	228.111	36.3733	76.9687	233.084	0.963967	56.1435	14.9945	19.9572	0.75133	0.00221341	0.00201664	0.0317704	0.00469787	0.00645021	0.00647935	0.0060354	0.00744118	0.0303556	0.00472137	0.172029	0.0326914	0.0586402	0.0453176	0.0545509	0.0567221	903.325	883	147242	0	0.647545	636.634	634	900201	0.000737869	0.000899026	0.010275	0.00141496	0.00382033	0.00304368	0.00187298	0.004161	0	1
174853	8	11	1	1	2	117	410	493	[392,478,441,512]	-1432.92	1336.87			MUT2_Kv12_2	10000	1874.69	1695	179970	137.277	0.961007	43.2192	9.38495	16.8357	0.557445	127	127	679.177	689	65201	0	0.362288	1411.37	0.821921	162.03	32.1583	61.0699	137.277	0.961007	43.2192	9.38495	16.8357	0.557445	0.00243551	0.00160027	0.027746	0.00448978	0.00666047	0.00648942	0.00604708	0.00726675	0.0431551	0.00339215	0.294981	0.0468416	0.144049	0.0906656	0.0774739	0.133261	822.448	801	78955	0	0.48522	637.939	634	568404	0.000719715	0.000979847	0.00859094	0.001673	0.00238139	0.00246127	0.00209384	0.00296095	0	0
174854	8	11	1	1	2	118	309	502	[302,490,318,513]	-1556.19	1327.34			MUT2_Kv12_2	10000	1587.8	1640	192124	173.026	0.972076	47.9689	12.9518	16.9142	0.765733	128	128	531.744	529	64341	0	0.334893	326.032	0.862548	74.2081	16.1861	29.3039	173.026	0.972076	47.9689	12.9518	16.9142	0.765733	0.00140615	0.00270775	0.057285	0.00272749	0.0396122	0.0176246	0.00361651	0.0379006	0.0386839	0.00127222	0.231953	0.0447875	0.0760545	0.051529	0.0719	0.0688679	709.273	697	85822	0	0.432483	618.402	617	66169	0	0.00215034	0.0154291	0.000118865	0.00692754	0.00380934	0.000104611	0.00802974	0	0
174855	8	11	1	1	2	119	240	507	[228,492,250,524]	-1641.56	1320.04			MUT2_Kv12_2	10000	1586.98	1572	193611	174.456	0.971252	48.2076	13.1539	16.8357	0.781313	129	129	598.5	597	73017	0	0.377132	739.291	0.882352	109.237	23.0426	41.5596	174.456	0.971252	48.2076	13.1539	16.8357	0.781313	0.00194368	0.00155694	0.0633129	0.00357837	0.0164768	0.0155415	0.00479714	0.0159888	0.040563	0.00334974	0.223522	0.0376607	0.073286	0.0568812	0.0673382	0.0678161	1119.85	1085	136622	0	0.712374	640.765	636	253102	0.000192449	0.00097884	0.0319744	0.000537259	0.0171458	0.0101877	0.000643161	0.0159611	0	0
174856	8	11	1	1	2	120	429	507	[407,492,444,522]	-1417.67	1318.8			MUT2_Kv12_2	10000	1425.91	1485	201054	201.625	0.936448	53.7519	12.7436	18.5	0.688843	130	130	592.582	594	83554	0	0.41558	890.868	0.814109	129.966	20.3366	53.005	201.625	0.936448	53.7519	12.7436	18.5	0.688843	0.00139491	0.00210159	0.0398834	0.0030842	0.00749489	0.00737605	0.00390663	0.00847228	0.0316135	0.00340329	0.163234	0.0289462	0.0539935	0.0327386	0.0527432	0.0517197	1049.17	1044	147933	0	0.706512	652.477	648	314494	0.000296496	0.00113855	0.0179521	0.000842994	0.00734357	0.00461829	0.000996151	0.00746963	0	0
174857	8	11	1	1	2	121	219	512	[213,506,227,518]	-1663.88	1314.87			MUT2_Kv12_2	10000	1603.28	1743	214840	191.615	0.992407	49.4459	13.1539	17.6525	0.745159	131	131	537.664	540	72047	0	0.335352	223.074	0.989108	53.5286	14.0026	19.5914	191.615	0.992407	49.4459	13.1539	17.6525	0.745159	0	0	0.122217	0	0.0896272	0.0370394	0	0.079429	0.0420943	0.00150926	0.212337	0.0400689	0.0716038	0.0424429	0.0715019	0.0656112	704.985	695	94468	0	0.404466	626.182	630	13776	0	5.58628e-05	0.0228078	9.30895e-05	0.0124736	0.00841737	8.55398e-05	0.0110579	0	0
174858	8	11	1	1	2	122	529	514	[521,507,538,521]	-1293.83	1312.61			MUT2_Kv12_2	10000	1273.17	1357	227897	255.964	0.972606	58.3119	14.4215	21.451	0.672296	132	132	513.665	508	91946	0	0.403454	284.563	0.984411	60.746	16.1861	22.2774	255.964	0.972606	58.3119	14.4215	21.451	0.672296	0	3.58623e-05	0.0787243	0	0.0648609	0.0226078	0	0.0587776	0.0242583	0.00455515	0.165444	0.0398848	0.059486	0.0334362	0.0559921	0.0576451	658.911	656	117945	0	0.485564	626.1	622	12522	2.92663e-05	0.00139704	0.0114992	0.002032	0.0031666	0.00280555	0.00192851	0.00392525	0	0
174859	8	11	1	1	2	123	611	512	[605,506,620,519]	-1194.63	1313.87			MUT2_Kv12_2	10000	1481.35	1424	220721	213.065	0.979479	52.8281	13.1539	19.5914	0.671414	133	133	635.181	648	94642	0	0.428786	250.244	0.981812	57.1161	14.0026	20.7103	213.065	0.979479	52.8281	13.1539	19.5914	0.671414	0	0	0.0904667	0	0.0733039	0.0297076	0	0.0656196	0.0334576	0.000460137	0.201731	0.0301705	0.0658491	0.0456036	0.0546798	0.0595008	711.369	706	105994	0	0.499557	656.923	658	17080	0.000656834	0.000530238	0.0209412	0.00124734	0.00445099	0.00383178	0.00165592	0.00450707	0	0
174860	8	11	1	1	2	124	364	516	[358,510,372,524]	-1490.46	1309.13			MUT2_Kv12_2	10000	1469.13	1550	207148	201.625	0.966246	52.0942	13.3713	17.0614	0.783717	134	134	552.865	555	77954	0	0.37632	237.374	0.980118	55.7241	14.9945	18.4918	201.625	0.966246	52.0942	13.3713	17.0614	0.783717	0	0	0.105395	0	0.0842114	0.0306177	0	0.0758221	0.0363751	0.00362722	0.199973	0.0396701	0.0684632	0.0491543	0.0651903	0.0632152	691.872	688	97554	0	0.446369	651.6	651	16290	0.000328294	0.000327728	0.0172486	0.00112142	0.00283142	0.00533524	0.00122163	0.00270557	0	0
174861	8	11	1	1	2	125	487	514	[474,501,500,538]	-1345.27	1307.82			MUT2_Kv12_2	10000	1386.06	1366	214839	221.644	0.968773	54.4768	14.4215	18.8026	0.766991	135	135	594.374	588	92128	0	0.428823	952.356	0.912763	119.852	27.8186	45.6994	221.644	0.968773	54.4768	14.4215	18.8026	0.766991	0.00246528	0.00154924	0.0590634	0.00446687	0.00861202	0.0103221	0.00603101	0.00904961	0.0285598	0.00268876	0.181572	0.0282542	0.052614	0.0488707	0.0497523	0.0485074	865.535	839	134158	0	0.633628	643.417	638	328786	0.000625946	0.000795351	0.0192541	0.00130017	0.00533914	0.00473588	0.00168015	0.00542577	0	0
174862	8	11	1	1	2	126	245	523	[237,517,255,529]	-1631.88	1301.44			MUT2_Kv12_2	10000	1527.35	1539	212301	198.765	0.964119	51.8375	12.9518	19.6609	0.658759	136	136	618.791	627	86012	0	0.405142	247.384	0.939908	59.3206	14.9945	22.973	198.765	0.964119	51.8375	12.9518	19.6609	0.658759	0	0.00053402	0.0999041	2.48627e-05	0.0791425	0.0262788	2.3436e-05	0.0723219	0.0317815	0.00339782	0.21089	0.0465309	0.0765599	0.0496795	0.0681986	0.0715202	737.863	728	102563	0	0.479443	653.059	646	22204	0.000242919	7.15973e-05	0.030706	0.00187292	0.00841154	0.00767911	0.00192999	0.00758927	0	0
174863	8	11	1	1	2	127	22	523	[16,517,30,530]	-1899.55	1300.66			MUT2_Kv12_2	10000	1567.92	1711	186582	170.166	0.974067	47.4736	11.7875	16.4222	0.717778	138	138	511.496	504	60868	0	0.326227	235.944	0.973734	55.9203	14.4215	19.1701	170.166	0.974067	47.4736	11.7875	16.4222	0.717778	0	0.000200765	0.0899724	0	0.0590156	0.035578	0	0.051731	0.0468544	0.000896629	0.222578	0.0388264	0.0722266	0.0514953	0.0736854	0.0650127	729.899	703	86858	0	0.426592	632.239	633	29083	0	0.000654978	0.0235595	9.11139e-05	0.0117307	0.0102536	7.66542e-05	0.0108226	0	0
174864	8	11	1	1	2	128	323	527	[318,522,330,534]	-1539.7	1295.96			MUT2_Kv12_2	10000	1704.1	1622	178930	150.146	0.963516	45.082	11.0279	16.1566	0.682566	139	139	502.448	499	52757	0	0.294847	190.185	0.979725	49.8987	12.9518	18.0862	150.146	0.963516	45.082	11.0279	16.1566	0.682566	0	0	0.121957	0	0.0979165	0.0514406	0	0.0854672	0.0458983	0.00214146	0.270101	0.0423554	0.0970575	0.0708451	0.0761803	0.0876391	1200.61	1122	126064	0	0.740203	670.357	663	18770	0	0	0.137696	0	0.0735483	0.0529764	0	0.0631146	0	0
174865	8	11	1	1	2	129	194	540	[155,508,228,581]	-1694.93	1278.51			MUT2_Kv12_2	10000	2135.6	2323	717560	480.468	0.993258	78.2303	22.473	26.5109	0.847689	140	140	602.735	598	202519	0	0.282233	5348.07	0.884972	292.937	63.4289	106.175	480.468	0.993258	78.2303	22.473	26.5109	0.847689	0.00189838	0.00192827	0.0296122	0.00419803	0.00582693	0.00523299	0.00533462	0.00685529	0.0235724	0.00743034	0.189107	0.0317428	0.054036	0.03577	0.0482087	0.0552967	1114.63	1158	374515	0	0.479823	630.231	626	2145310	0.000742889	0.000841164	0.00984362	0.00129497	0.00342374	0.00252972	0.00177784	0.00376617	0	1
174866	8	11	1	1	2	130	517	544	[511,538,526,550]	-1307.82	1276.57			MUT2_Kv12_2	10000	1435.78	1416	202445	201.625	0.963072	52.2659	13.1539	18.0385	0.729212	141	141	510.695	512	72008	0	0.355692	223.074	0.938749	56.4002	14.0026	19.6609	201.625	0.963072	52.2659	13.1539	18.0385	0.729212	0	0.00321018	0.0766258	0	0.0705969	0.0185315	0	0.0671377	0.0348221	0	0.203719	0.0258767	0.0648331	0.0484844	0.0524871	0.0573672	696.993	684	98276	0	0.492227	618	617	9270	0	0.000429837	0.0177989	0	0.0107144	0.00498228	0	0.0101482	0	0
174867	8	11	1	1	2	131	290	547	[284,541,297,556]	-1579.69	1271.38			MUT2_Kv12_2	10000	1445.23	1535	205222	203.055	0.975267	51.795	13.1539	18.2408	0.721126	142	142	525.866	522	74673	0	0.363864	237.374	0.971483	56.2194	14.9945	19.9572	203.055	0.975267	51.795	13.1539	18.2408	0.721126	0	0	0.0988036	0	0.0819789	0.0306524	0	0.0733532	0.0371854	0.000707477	0.195024	0.0339658	0.0671009	0.0409073	0.0619141	0.0607864	702.655	688	99777	0	0.457756	633.125	631	15195	0	0.000197185	0.0227143	0.000316832	0.00886931	0.00883157	0.000275274	0.00797754	0	0
174868	8	11	1	1	2	132	1064	555	[1056,546,1073,565]	-654.14	1262.08			MUT2_Kv12_2	10000	2592.67	2606	588536	324.602	0.974642	65.5292	17.1288	24.4319	0.701081	143	143	550.467	542	124956	0	0.212317	383.23	0.976647	71.0555	18.2641	26.0811	324.602	0.974642	65.5292	17.1288	24.4319	0.701081	0	0.0003205	0.151452	0	0.128033	0.0353862	0	0.116848	0.0312203	0.00266193	0.245664	0.031787	0.0676439	0.0476484	0.0545134	0.0629129	866.463	860	196687	0	0.332488	644.098	642	26408	0	0.000310451	0.0508054	0	0.026927	0.0140825	0	0.0243046	0	0
174869	8	11	1	1	2	133	544	552	[511,533,565,578]	-1281.54	1262.14			MUT2_Kv12_2	10000	1290.59	1340	215528	238.804	0.979618	55.9203	15.5455	19.5197	0.796401	144	144	575.497	569	96108	0	0.445919	2247.9	0.852795	197.083	39.7529	68.8466	238.804	0.979618	55.9203	15.5455	19.5197	0.796401	0.00232702	0.00198691	0.0316235	0.00500568	0.00610614	0.00617749	0.00642551	0.00712917	0.0279158	0.000900173	0.156553	0.0263969	0.0515598	0.0339329	0.0469256	0.0468939	1170.84	1155	195531	0	0.873764	638.312	636	896829	0.000743277	0.000803468	0.0137312	0.00118981	0.00601774	0.00387437	0.0016837	0.00601037	0	1
174870	8	11	1	1	2	134	353	560	[333,541,371,589]	-1506.28	1253.79			MUT2_Kv12_2	10000	1387.71	1397	194280	200.195	0.976916	51.3422	13.1539	18.8026	0.699579	146	146	584.943	589	81892	0	0.421515	1781.74	0.891845	167.779	38.0304	59.4078	200.195	0.976916	51.3422	13.1539	18.8026	0.699579	0.00222719	0.00148666	0.0350922	0.00386613	0.00727563	0.00762047	0.00530041	0.00773888	0.0352372	0.00204039	0.196332	0.0331535	0.0654174	0.0429595	0.058861	0.0601156	799.521	792	111933	0	0.572313	631.383	628	698310	0.000897981	0.00104078	0.010629	0.00139878	0.00286115	0.00325954	0.00199024	0.00341614	0	1
174871	8	11	1	1	2	135	500	595	[476,568,526,624]	-1327.64	1214.39			MUT2_Kv12_2	10000	1305.22	1354	216666	237.374	0.984654	55.4674	14.4215	20.3079	0.710139	148	148	552.229	546	91670	0	0.423094	2902.83	0.897008	212.921	53.5211	71.1766	237.374	0.984654	55.4674	14.4215	20.3079	0.710139	0.00206366	0.0017865	0.0255136	0.005009	0.00579802	0.00542656	0.00621062	0.0066717	0.0245064	0.00255528	0.162576	0.0314246	0.0497938	0.0364512	0.0483032	0.0464529	886.253	864	147118	0	0.654544	630.435	627	1175130	0.000703378	0.00086442	0.00834561	0.00124378	0.00275118	0.00247502	0.00169453	0.00317717	0	1
174872	8	11	1	1	2	136	866	613	[843,595,892,629]	-889.76	1195.37			MUT2_Kv12_2	10000	1372.75	1321	233368	243.094	0.97615	56.6207	14.4215	20.7103	0.696341	149	149	600.988	598	102168	0	0.437798	1668.77	0.873071	165.864	37.3778	61.0168	243.094	0.97615	56.6207	14.4215	20.7103	0.696341	0.00247538	0.00265385	0.0481187	0.00652642	0.00924935	0.00787115	0.00789772	0.0106745	0.0243083	0.00247406	0.171849	0.028307	0.0532296	0.0420306	0.0460634	0.0498706	813.159	803	138237	0	0.615563	635.238	625	633332	0.000824274	0.000914139	0.0129827	0.00175711	0.00317766	0.00284991	0.00225172	0.00360836	0	1
174873	8	11	1	1	2	137	99	605	[94,601,105,610]	-1807.89	1203.68			MUT2_Kv12_2	10000	1343.16	1246	89992	95.8076	0.950471	36.5062	8.37068	12.7032	0.658943	150	150	649.358	650	43507	0	0.483454	114.397	0.93986	40.3412	9.38495	14.7088	95.8076	0.950471	36.5062	8.37068	12.7032	0.658943	0	0.00495294	0.0796404	0	0.04923	0.0159555	0	0.0482593	0.0400333	0.0050288	0.211686	0.0400263	0.0867417	0.0899216	0.0689435	0.0812627	696.537	692	46668	0	0.559019	626.692	627	8147	0	0.001785	0.0191592	0.000776083	0.00494189	0.00422231	0.000664874	0.00608127	0	0
174874	8	11	1	1	2	138	94	611	[88,605,102,620]	-1813.16	1194.55			MUT2_Kv12_2	10000	1344.05	1196	146501	155.866	0.869514	50.8984	9.65939	21.1802	0.456057	151	151	577.963	571	62998	0	0.430018	205.915	0.89316	56.9534	10.9095	23.4127	155.866	0.869514	50.8984	9.65939	21.1802	0.456057	0.00180137	0.00608946	0.0674313	0.000967363	0.0511984	0.0235478	0.00252572	0.051673	0.0307752	0.00862282	0.218574	0.0489221	0.087939	0.0678007	0.0687688	0.0866857	765.156	749	83402	0	0.639763	629.771	627	22042	0.000414849	0.00104435	0.0382126	0.000469005	0.020422	0.00996759	0.000756792	0.0190872	0	0
174875	8	11	1	1	2	139	321	610	[314,605,327,620]	-1543.64	1194.04			MUT2_Kv12_2	10000	1614.21	1484	195319	173.026	0.961477	48.4977	10.9095	18.8026	0.580212	152	152	618.612	630	74852	0	0.383229	240.234	0.930251	59.0639	13.1539	20.3079	173.026	0.961477	48.4977	10.9095	18.8026	0.580212	0	0.00214196	0.0718459	0.00206783	0.0500234	0.0305829	0.00176229	0.046208	0.0289285	0.000245338	0.263956	0.0427587	0.0873828	0.0688646	0.0626486	0.0784429	690.157	688	83509	0	0.465065	624.319	622	29343	5.94036e-05	0.00115614	0.0172798	0.00165251	0.00970099	0.00396008	0.00155001	0.00988318	0	0
174876	8	11	1	1	2	140	108	611	[101,604,119,621]	-1796.24	1195.77			MUT2_Kv12_2	10000	2284.74	1719	203342	127.267	0.900212	44.424	8.71194	18.0538	0.482556	153	153	625.022	615	55627	0	0.273564	278.843	0.819191	72.2603	12.9518	25.7818	127.267	0.900212	44.424	8.71194	18.0538	0.482556	0.0124727	0.00204698	0.118411	0.0100786	0.0688642	0.0467832	0.0201878	0.063372	0.0409297	0.00351491	0.362994	0.0598755	0.154712	0.145547	0.0854416	0.139922	827.764	765	73671	0	0.481538	645.434	645	68416	0.00256253	0.000526705	0.0271005	0.00240718	0.0136643	0.00717446	0.0042753	0.0126877	0	0
174877	8	11	1	1	2	141	19	618	[11,609,27,626]	-1904.18	1188.34			MUT2_Kv12_2	10000	1389.72	1492	220966	227.364	0.990197	53.9815	15.5455	18.0385	0.861796	155	155	517.994	515	82361	0	0.372732	328.892	0.977368	65.7769	18.0966	22.7471	227.364	0.990197	53.9815	15.5455	18.0385	0.861796	0.000319849	0.000204643	0.0580382	0.000530901	0.03627	0.0177851	0.000710604	0.0325134	0.0309248	0.00156598	0.171664	0.0341735	0.0498482	0.0353667	0.0559218	0.0455994	696.616	689	110762	0	0.466901	629.662	630	44706	2.21862e-05	0.00171619	0.0140011	0.000500223	0.00638025	0.00521026	0.000449288	0.00710325	0	0
174878	8	11	1	1	2	142	376	627	[356,601,403,654]	-1474.49	1174.32			MUT2_Kv12_2	10000	1365.31	1424	218450	228.794	0.943991	56.8015	14.4215	20.1113	0.717081	156	156	607.35	618	97176	0	0.444843	2348	0.784892	218.849	37.219	77.2868	228.794	0.943991	56.8015	14.4215	20.1113	0.717081	0.00257923	0.00190263	0.0342665	0.00554014	0.00764867	0.00652637	0.0071044	0.00850241	0.0281681	0.00369857	0.175353	0.0344997	0.0529023	0.0415017	0.0542787	0.0502489	858.331	852	137333	0	0.602761	640.233	636	948826	0.000988747	0.000887647	0.0115535	0.00152894	0.00351312	0.00345371	0.00220772	0.00387095	0	1
174879	8	11	1	1	2	143	963	623	[957,617,971,632]	-774.74	1179.95			MUT2_Kv12_2	10000	1377.39	1371	206608	214.495	0.9699	53.5286	14.4215	18.0862	0.797372	157	157	529.06	530	79359	0	0.384104	241.664	0.968159	56.9199	14.9945	19.0891	214.495	0.9699	53.5286	14.4215	18.0862	0.797372	0	0	0.0801042	0	0.0660579	0.0284155	0	0.058511	0.030655	0.000848083	0.185014	0.0294691	0.0603884	0.0431902	0.0520003	0.054065	690.807	681	103621	0	0.503871	641.263	638	12184	0	0.00103515	0.0183155	0.000689165	0.00377599	0.00738812	0.000577842	0.00423834	0	0
174880	8	11	1	1	2	144	165	626	[159,620,172,634]	-1729.06	1177.46			MUT2_Kv12_2	10000	1472.19	1607	213467	207.345	0.988621	51.6323	14.0026	17.0614	0.820719	158	158	511.607	506	74183	0	0.347515	233.084	0.988195	54.7669	15.5455	18.4696	207.345	0.988621	51.6323	14.0026	17.0614	0.820719	0	0	0.102593	0	0.0767495	0.0338398	0	0.0676181	0.034909	0.000881989	0.1898	0.0368058	0.0660083	0.0418159	0.0618651	0.0593721	735.276	721	106615	0	0.457546	625.722	626	11263	0	9.80749e-05	0.033332	0	0.0190288	0.010316	0	0.0171516	0	0
174881	8	11	1	1	2	145	770	630	[763,623,778,638]	-1005.65	1173.22			MUT2_Kv12_2	10000	1303.63	1355	230742	253.104	0.978763	57.6204	16.0186	19.9572	0.802648	160	160	503.802	499	89173	0	0.386462	274.553	0.985656	59.5927	17.1288	20.7103	253.104	0.978763	57.6204	16.0186	19.9572	0.802648	0	0	0.0693122	0	0.0561948	0.0241565	0	0.0498558	0.0285443	0.00181425	0.154452	0.0276766	0.0542475	0.0308279	0.0486351	0.0504558	705.508	681	124875	0	0.52067	634.867	637	9523	0	0.000747785	0.0172564	0	0.00681236	0.00421096	0	0.00668324	0	0
174882	8	11	1	1	2	146	298	629	[274,610,318,650]	-1571.38	1172.56			MUT2_Kv12_2	10000	1298.35	1286	223316	245.954	0.956617	58.1157	14.4215	20.7103	0.696341	161	161	619.68	614	106585	0	0.477283	1813.19	0.899815	167.754	38.9529	57.2258	245.954	0.956617	58.1157	14.4215	20.7103	0.696341	0.00222686	0.00141588	0.0394629	0.0043756	0.00643954	0.00698904	0.00574271	0.00695106	0.0263883	0.00463829	0.167103	0.0288555	0.0543687	0.0449151	0.0482092	0.0522134	831.843	818	143077	0	0.646845	633.395	629	694201	0.000746423	0.000762502	0.011527	0.00129213	0.0031535	0.00303726	0.00177296	0.00345474	0	1
174883	8	11	1	1	2	147	528	640	[522,634,534,647]	-1295.36	1160.59			MUT2_Kv12_2	10000	2304.41	1995	188962	117.257	0.993402	38.6411	9.65939	13.8507	0.697393	162	162	672.805	666	55170	0	0.291963	190.185	0.974061	50.1889	12.9518	18.4805	117.257	0.993402	38.6411	9.65939	13.8507	0.697393	0	0.000469482	0.11671	0	0.111496	0.0461884	0	0.099567	0.0526655	0	0.392492	0.0407863	0.152811	0.145527	0.0794676	0.132477	942.512	880	77286	0	0.472437	661.392	657	33731	0	0	0.0753131	4.72342e-05	0.0318267	0.0304828	4.61491e-05	0.0273333	0	0
174884	8	11	1	1	2	148	511	650	[494,614,530,677]	-1314.41	1153.39			MUT2_Kv12_2	10000	1234.48	1244	227144	263.113	0.929178	61.8839	16.0186	20.0636	0.798395	163	163	577.38	574	106238	0	0.467712	2410.92	0.833873	208.736	37.0701	77.9271	263.113	0.929178	61.8839	16.0186	20.0636	0.798395	0.00190151	0.00156413	0.0316364	0.00458754	0.00585178	0.0051349	0.00569693	0.0065712	0.022625	0.00272406	0.150496	0.0261477	0.0466762	0.0356936	0.0424327	0.0440893	846.848	830	155820	0	0.680746	631.41	628	948378	0.000629411	0.000777052	0.00998267	0.0013272	0.00346675	0.00267154	0.0017172	0.00376074	0	1
174885	8	11	1	1	2	149	965	652	[948,631,986,676]	-769.95	1147.85			MUT2_Kv12_2	10000	1422.7	1408	202024	203.055	0.987817	51.137	13.3713	18.0385	0.741262	164	164	571.775	583	81192	0	0.401893	1562.95	0.881663	158.955	36.6844	55.8675	203.055	0.987817	51.137	13.3713	18.0385	0.741262	0.00206547	0.00208662	0.0449924	0.004334	0.00816479	0.00859467	0.00560851	0.00900475	0.0311103	0.00126072	0.195662	0.0281795	0.0582602	0.0477371	0.0511517	0.052262	915.993	901	130071	0	0.650563	630.826	627	599916	0.000548864	0.00101833	0.0132201	0.00109205	0.00491049	0.00365322	0.00144035	0.00520343	0	1
174886	8	11	1	1	2	150	937	652	[931,646,944,660]	-805.95	1146.03			MUT2_Kv12_2	10000	1466.74	1443	211210	205.915	0.986017	51.5898	13.1539	18.4918	0.711339	165	165	498.653	498	71806	0	0.339974	228.794	0.97982	54.7244	14.4215	19.5914	205.915	0.986017	51.5898	13.1539	18.4918	0.711339	0	0	0.0873821	0	0.0728367	0.0325083	0	0.0642328	0.0326829	0.00108704	0.199185	0.029015	0.0609036	0.0461892	0.0532705	0.0548168	687.153	678	98950	0	0.476197	646.375	646	10342	0	9.70742e-05	0.0205166	0.00208708	0.00312892	0.00571649	0.00183011	0.00281824	0	0
174887	8	11	1	1	2	151	455	658	[448,651,462,666]	-1382.62	1139.51			MUT2_Kv12_2	10000	1368.49	1445	218959	228.794	0.975999	54.9386	14.9945	18.7836	0.798274	166	166	504.381	499	80701	0	0.368567	251.674	0.964826	58.2874	15.7295	19.0891	228.794	0.975999	54.9386	14.9945	18.7836	0.798274	0	0	0.0857055	0	0.0707855	0.0240098	0	0.0639342	0.0300008	0.000861699	0.177119	0.0324405	0.0596751	0.0380002	0.0536682	0.0542661	716.775	716	114684	0	0.496038	617.938	626	9887	0	0.00147664	0.0300326	0	0.0158729	0.00882337	0	0.0155121	0	0
174888	8	11	1	1	2	152	998	662	[984,640,1013,677]	-734.33	1138.12			MUT2_Kv12_2	10000	1406.45	1367	205342	208.775	0.983399	52.0852	13.1539	19.1701	0.686167	167	167	604.781	608	88298	0	0.430005	1009.55	0.87673	128.471	24.5496	46.493	208.775	0.983399	52.0852	13.1539	19.1701	0.686167	0.00277811	0.00146375	0.0682392	0.00625244	0.0125756	0.0111041	0.00783558	0.012688	0.0285549	0.0012751	0.190574	0.0286676	0.05221	0.0419522	0.0494621	0.0477016	798.747	784	116617	0	0.584306	630.761	629	353226	0.000394791	0.00127915	0.0155008	0.00139615	0.00389621	0.00388727	0.00156791	0.0045562	0	0
174889	8	11	1	1	2	153	877	664	[870,657,884,670]	-878.2	1132.98			MUT2_Kv12_2	10000	1554.87	1513	180365	165.876	0.931713	49.0021	11.0525	19.5197	0.566219	168	168	589.595	601	68393	0	0.379192	217.355	0.949973	55.0146	12.7436	21.4251	165.876	0.931713	49.0021	11.0525	19.5197	0.566219	0	0.000231876	0.105642	0	0.0683045	0.0338437	0	0.0612973	0.0339494	0.000969538	0.25665	0.046165	0.0751252	0.0518401	0.0693908	0.0692868	695.302	686	80655	0	0.459552	625.194	628	22507	0.000128375	0.000183365	0.029052	0.00124903	0.00803875	0.00785476	0.00126957	0.00729339	0	0
174890	8	11	1	1	2	154	77	674	[71,667,83,680]	-1834.26	1120.95			MUT2_Kv12_2	10000	1514.82	1482	168145	158.726	0.995392	44.8678	11.7875	15.7985	0.746114	169	169	513.351	514	56982	0	0.338886	191.615	0.97754	50.1979	13.3713	17.3256	158.726	0.995392	44.8678	11.7875	15.7985	0.746114	0	0	0.10694	0	0.0725869	0.0361092	0	0.0633945	0.0400056	0.000222949	0.229866	0.0423267	0.0761207	0.0504976	0.070882	0.0677444	1032.4	966	114596	0	0.696624	657	654	15111	0	0	0.101226	0	0.0498504	0.0370507	0	0.0426208	0	0
174891	8	11	1	1	2	155	219	674	[196,652,251,691]	-1661.08	1123.86			MUT2_Kv12_2	10000	1427.12	1399	219776	220.214	0.992721	52.9908	14.9945	18.0385	0.831245	170	170	674.156	660	103820	0	0.47239	2106.34	0.86442	188.211	36.3795	74.226	220.214	0.992721	52.9908	14.9945	18.0385	0.831245	0.00203548	0.0018433	0.0373295	0.00428884	0.00626692	0.0066782	0.00553796	0.00718437	0.0295888	0.00218493	0.185143	0.0291833	0.0555803	0.0420715	0.0509152	0.0511763	899.208	890	138478	0	0.64275	628.927	625	829555	0.000670766	0.000799642	0.0106812	0.00133971	0.00377363	0.00284963	0.00175565	0.0040334	0	1
174892	8	11	1	1	2	156	492	677	[485,670,499,684]	-1338.43	1117.2			MUT2_Kv12_2	10000	1328.58	1402	220544	237.374	0.972953	56.1344	15.5455	18.0385	0.861796	171	171	522.94	518	86808	0	0.393609	258.823	0.997759	57.1586	17.1288	19.5914	237.374	0.972953	56.1344	15.5455	18.0385	0.861796	0	5.00216e-05	0.088941	0	0.0740452	0.0263984	0	0.0667314	0.0265547	0.00414237	0.173467	0.0355873	0.0559421	0.0415093	0.0537152	0.0528938	676.645	666	112323	0	0.482628	624.867	623	9373	0	0.00274959	0.0118865	0.0001357	0.00643035	0.00368159	0.000118995	0.00803298	0	0
174893	8	11	1	1	2	157	948	680	[937,666,963,692]	-790.78	1115.8			MUT2_Kv12_2	10000	1465.04	1387	208036	203.055	0.988638	51.0945	13.3713	17.436	0.76688	172	172	662.014	656	94006	0	0.451874	690.673	0.934955	99.6438	24.8928	34.7558	203.055	0.988638	51.0945	13.3713	17.436	0.76688	0.00190099	0.000882347	0.0953214	0.0060403	0.0212537	0.0177733	0.00691235	0.0201135	0.0308213	0.000630393	0.20402	0.0264445	0.0625456	0.0525976	0.0500205	0.0558864	796.373	784	113085	0	0.57417	640.27	638	218332	0.000299149	0.000750379	0.0190756	0.000859611	0.00551666	0.00523924	0.0010175	0.00551704	0	0
174894	8	11	1	1	2	158	841	681	[824,659,855,701]	-922.33	1113.48			MUT2_Kv12_2	10000	1290.14	1252	221904	245.954	0.961417	57.8256	14.4215	21.6603	0.665801	173	173	591.709	595	101774	0	0.45864	1142.54	0.848265	141.257	22.9829	57.0441	245.954	0.961417	57.8256	14.4215	21.6603	0.665801	0.00252194	0.00165942	0.0602656	0.00696776	0.0124869	0.00849873	0.00836089	0.0128073	0.0258235	0.00069216	0.167805	0.0228432	0.0491589	0.0400862	0.0425723	0.0443991	769.064	755	132279	0	0.614268	628.55	623	394101	0.000507539	0.000864108	0.012946	0.00108472	0.00347906	0.00322564	0.0013952	0.0038211	0	0
174895	8	11	1	1	2	159	512	687	[505,680,520,694]	-1314.24	1105.33			MUT2_Kv12_2	10000	1415.78	1379	218030	220.214	0.987315	53.281	14.9945	18.4696	0.811847	174	174	502.922	501	77450	0	0.355226	250.244	0.976849	57.4062	16.0186	19.6609	220.214	0.987315	53.281	14.9945	18.4696	0.811847	0	0	0.0762767	0	0.0622612	0.0289068	0	0.0551256	0.0307378	0.00418897	0.197336	0.031863	0.0648166	0.0511368	0.0540658	0.0606397	635.818	638	97916	0	0.461072	627.524	628	13178	0.000744862	0.000273663	0.00821036	0.0031642	0.00052796	0.00356436	0.00338309	0.000699081	0	0
174896	8	11	1	1	2	160	857	697	[851,690,864,703]	-901.66	1094.01			MUT2_Kv12_2	10000	1592.08	1498	195826	175.886	0.979209	48.0114	12.9518	16.1629	0.801328	175	175	553.309	553	68057	0	0.347538	221.644	0.95293	55.3824	14.9945	20.1113	175.886	0.979209	48.0114	12.9518	16.1629	0.801328	0.00295852	8.34336e-05	0.0747816	0.00421291	0.0592468	0.0248122	0.00627054	0.0530941	0.0370042	0.000527526	0.238819	0.0288379	0.0851964	0.0665377	0.0574987	0.0748207	762.407	738	93776	0	0.50895	637.656	636	20405	0	0	0.035013	0.000743452	0.0115218	0.0132411	0.000637939	0.00996415	0	0
174897	8	11	1	1	2	161	325	685	[307,669,341,723]	-1539.94	1095.06			MUT2_Kv12_2	10000	1339.86	1381	207678	221.644	0.973035	54.2381	14.0026	18.4805	0.757698	176	176	540.419	542	83765	0	0.403341	1966.2	0.857629	183.282	32.2869	66.1889	221.644	0.973035	54.2381	14.0026	18.4805	0.757698	0.00339549	0.00202267	0.0407595	0.00610817	0.00799269	0.00801848	0.00827633	0.00889146	0.0300227	0.00412942	0.179789	0.0327556	0.0618272	0.0472801	0.0546945	0.059515	839.413	822	130109	0	0.60783	627.615	626	765690	0.00061409	0.00101044	0.00955548	0.00133474	0.00339451	0.00298601	0.00170339	0.00384973	0	1
174898	8	11	1	1	2	162	932	689	[919,679,946,712]	-811.47	1095.31			MUT2_Kv12_2	10000	1365.89	1383	211713	221.644	0.985932	53.5286	14.0026	19.1701	0.730438	177	177	571.432	567	88572	0	0.418359	902.307	0.901819	118.076	23.5929	45.0118	221.644	0.985932	53.5286	14.0026	19.1701	0.730438	0.00205541	0.00118608	0.0604499	0.00583779	0.0132413	0.0109391	0.00698088	0.0131255	0.0299707	0.00310922	0.182125	0.0304042	0.0601644	0.0408902	0.052186	0.0564959	793.271	774	122957	0	0.573587	629.483	629	299634	0.000618945	0.000756719	0.0153274	0.00112894	0.00492315	0.00399901	0.0015106	0.00500732	0	0
174899	8	11	1	1	2	163	179	702	[172,695,186,709]	-1712.55	1087.31			MUT2_Kv12_2	10000	1508.27	1564	218699	207.345	0.984708	51.8375	14.4215	18.4805	0.780362	178	178	532.469	529	77208	0	0.353033	254.534	0.970442	58.2784	16.1861	19.5914	207.345	0.984708	51.8375	14.4215	18.4805	0.780362	0	0	0.0849616	0	0.0646076	0.0282843	0	0.0573566	0.033589	0.000946565	0.194809	0.0329038	0.0598022	0.0418005	0.0570736	0.0537103	705.538	690	102303	0	0.451111	624.545	626	20610	0	0.000471684	0.0203229	3.05455e-06	0.0102718	0.00715378	3.03603e-06	0.00950216	0	0
174900	8	11	1	1	2	164	1053	709	[1035,692,1070,726]	-668.49	1079.85			MUT2_Kv12_2	10000	1380.78	1294	191929	198.765	0.986885	50.6417	13.3713	17.3256	0.771766	179	179	596.086	600	82856	0	0.431701	1318.43	0.950416	135.431	36.3351	44.3732	198.765	0.986885	50.6417	13.3713	17.3256	0.771766	0.00346884	0.00176281	0.0602363	0.00605396	0.0112954	0.0107492	0.00825864	0.0116348	0.031683	0.00133136	0.201949	0.0317419	0.0725407	0.0585147	0.0542761	0.0656754	894.619	856	124352	0	0.691359	632.146	629	494970	0.000615513	0.000821744	0.0142982	0.001164	0.0047462	0.00409944	0.00155313	0.00488237	0	0
174901	8	11	1	1	2	165	350	703	[344,697,356,712]	-1508.28	1084.23			MUT2_Kv12_2	10000	1555.65	1573	197567	181.605	0.984164	48.5402	12.9518	17.6525	0.733707	180	180	541.236	541	68737	0	0.347917	217.355	0.984674	53.0758	14.0026	19.9572	181.605	0.984164	48.5402	12.9518	17.6525	0.733707	0	0	0.100743	0	0.0847089	0.0335762	0	0.0765292	0.0355256	0.00103847	0.22316	0.0450189	0.0843426	0.0530399	0.069638	0.0763972	680.913	667	86476	0	0.432876	630.84	624	15771	0.000230293	0.000781633	0.016272	0.00147457	0.00605695	0.00559522	0.00150538	0.00611595	0	0
174902	8	11	1	1	2	166	499	704	[493,699,507,709]	-1328.82	1084.88			MUT2_Kv12_2	10000	1559.44	1456	176217	161.586	0.944088	47.7303	11.0279	17.3256	0.63651	181	181	501.726	501	56695	0	0.321734	191.615	0.978544	50.1464	12.9518	18.8026	161.586	0.944088	47.7303	11.0279	17.3256	0.63651	0	0.000524927	0.106198	0	0.0884635	0.0379859	0	0.0791886	0.0393452	0.001683	0.248276	0.0342336	0.0812957	0.0642255	0.0642816	0.0736756	623.053	621	70405	0	0.427921	619.619	621	13012	0.00102962	0.000232013	0.00771083	0.00290827	0.00142879	0.00138513	0.0034831	0.0014739	0	0
174903	8	11	1	1	2	167	839	705	[833,700,844,713]	-924.22	1081.78			MUT2_Kv12_2	10000	1692.08	1592	175976	148.716	0.985248	43.8772	10.7623	15.7893	0.681621	182	182	556.673	557	57894	0	0.328988	175.886	0.979209	48.0114	12.9518	16.8643	148.716	0.985248	43.8772	10.7623	15.7893	0.681621	0	0.000975629	0.0891704	0	0.0938508	0.0221086	0	0.087838	0.0363737	0	0.26661	0.0301232	0.0815744	0.0816415	0.0573371	0.0707372	673.769	672	70072	0	0.423222	631.789	629	12004	0	0.000471596	0.0183162	0.00176723	0.00489272	0.00358671	0.00158944	0.0048138	0	0
174904	8	11	1	1	2	168	142	709	[137,704,152,715]	-1754.15	1078.3			MUT2_Kv12_2	10000	1727.54	1722	193485	160.156	0.979174	45.816	11.0279	16.1629	0.682299	183	183	573.929	574	64280	0	0.332222	213.065	0.978692	52.8706	13.1539	19.6609	160.156	0.979174	45.816	11.0279	16.1629	0.682299	0	0	0.109775	0	0.0786164	0.0383195	0	0.0690931	0.0457893	0.0023335	0.250848	0.043846	0.0841702	0.0630315	0.0778177	0.0761775	738.107	725	82668	0	0.428634	629.811	630	23303	0	0.000342714	0.034339	0	0.0150964	0.0130913	0	0.0136332	0	0
174905	8	11	1	1	2	169	847	719	[811,691,859,732]	-929.01	1072.51			MUT2_Kv12_2	10000	1355.87	1308	203381	214.495	0.94913	54.7	14.4215	18.8026	0.766991	184	184	559.333	569	83900	0	0.412526	1595.84	0.719532	196.811	24.489	68.5499	214.495	0.94913	54.7	14.4215	18.8026	0.766991	0.00336842	0.00270597	0.0460541	0.00635688	0.0101711	0.00841855	0.00849217	0.0113669	0.0295978	4.87876e-05	0.182583	0.0264307	0.0604296	0.0447454	0.0484556	0.0537826	828.767	801	124315	0	0.633614	620.707	618	599603	0.000664804	0.00110783	0.0107602	0.0012659	0.00385588	0.00343641	0.00168194	0.00434412	0	1
174906	8	11	1	1	2	170	965	723	[943,709,980,737]	-775.03	1062.68			MUT2_Kv12_2	10000	1304.54	1239	220467	241.664	0.965552	57.0736	14.9945	20.4623	0.732784	185	185	566	567	95654	0	0.43387	1055.31	0.843072	136.594	30.1882	50.0772	241.664	0.965552	57.0736	14.9945	20.4623	0.732784	0.00743057	0.00136353	0.0871665	0.00647637	0.0188433	0.0162667	0.0120377	0.0178638	0.0260696	0.00176283	0.167163	0.0263495	0.0543928	0.037584	0.0454774	0.0499345	791.361	769	133740	0	0.638709	633.36	631	360382	0.000718414	0.00123353	0.0154592	0.00132945	0.00420707	0.00471232	0.0017948	0.00474803	0	0
174907	8	11	1	1	2	171	308	728	[298,721,319,739]	-1557.91	1055.44			MUT2_Kv12_2	10000	2203.16	2141	451648	293.143	0.902908	67.2204	14.4215	25.9517	0.555704	186	186	756.346	733	155051	0	0.343301	363.211	0.889724	75.9327	16.28	28.2979	293.143	0.902908	67.2204	14.4215	25.9517	0.555704	0	0.00623185	0.106042	0.000778413	0.0612321	0.0241521	0.000680817	0.0612443	0.0241947	0.0151082	0.221018	0.0425195	0.0624473	0.0481856	0.058214	0.0686882	872.141	831	178789	0	0.407352	636.551	637	31191	0	0.00192481	0.0451898	0	0.0225104	0.00881108	0	0.0221277	0	0
174908	8	11	1	1	2	172	936	731	[923,718,951,749]	-807.09	1050.24			MUT2_Kv12_2	10000	1528.17	1452	212415	198.765	0.960152	52.0517	13.3713	17.1068	0.781636	187	187	577.482	573	80270	0	0.377892	938.056	0.951809	114.069	27.9285	40.8007	198.765	0.960152	52.0517	13.3713	17.1068	0.781636	0.00213146	0.00165972	0.0624109	0.00504017	0.0121947	0.0110804	0.00627023	0.0122759	0.0330516	0.00100461	0.208138	0.0308779	0.0678884	0.0495333	0.0550832	0.0611642	814.324	799	113191	0	0.560829	631.876	629	326680	0.000644387	0.000733781	0.0149283	0.00111715	0.00493019	0.00409832	0.00152925	0.00502786	0	0
174909	8	11	1	1	2	173	65	737	[44,715,91,761]	-1847.25	1043.34			MUT2_Kv12_2	10000	1315.19	1339	231474	251.674	0.945429	59.4832	14.9945	21.1156	0.710111	188	188	562.148	554	98938	0	0.427426	2107.77	0.884638	183.972	38.9529	58.0384	251.674	0.945429	59.4832	14.9945	21.1156	0.710111	0.00238752	0.00230987	0.041184	0.00558645	0.00616711	0.00690638	0.007	0.00743953	0.0276009	0.00414565	0.167959	0.0324218	0.0528028	0.0378127	0.0521743	0.0508667	1394.99	1384	245518	0	1.04181	641.219	628	832302	0.000798566	0.000962573	0.0200169	0.00160132	0.00945084	0.00500542	0.00209498	0.00927139	0	1
174910	8	11	1	1	2	174	299	739	[294,734,310,746]	-1567.16	1041.66			MUT2_Kv12_2	10000	2160.18	2054	252741	167.306	0.897083	51.1126	11.7875	18.8064	0.62678	189	189	662.145	663	77471	0	0.306523	211.635	0.910654	56.6298	12.9518	21.1275	167.306	0.897083	51.1126	11.7875	18.8064	0.62678	0	0.0100221	0.135231	0	0.0842475	0.0413463	0	0.0826062	0.0261524	0.0217421	0.267952	0.0454049	0.0674619	0.0810756	0.0615989	0.0770798	805.496	783	94243	0	0.39216	652	659	20212	0	0.00161742	0.0433098	0.000186926	0.0149972	0.012597	0.000165614	0.0146152	0	0
174911	8	11	1	1	2	175	615	742	[608,735,622,749]	-1191.39	1038.96			MUT2_Kv12_2	10000	1355.31	1420	222271	234.514	0.983094	55.2198	14.9945	18.4696	0.811847	190	190	488.726	487	80151	0	0.3606	247.384	0.991913	56.2104	15.7295	19.1701	234.514	0.983094	55.2198	14.9945	18.4696	0.811847	0	0	0.0921262	0	0.0696342	0.0285676	0	0.0618309	0.0319875	0.000644804	0.170569	0.0258803	0.0550145	0.0383722	0.0499104	0.0497342	771.293	767	126492	0	0.543164	619.444	619	5575	0	0	0.0480746	0	0.0251253	0.0135776	0	0.0220744	0	0
174912	8	11	1	1	2	176	647	746	[633,731,693,763]	-1137.57	1035.38			MUT2_Kv12_2	10000	1500.35	1508	216051	205.915	0.96274	52.8372	12.9518	18.8026	0.688828	191	191	608.083	615	87564	0	0.405293	1541.5	0.712312	195.392	28.7603	74.2734	205.915	0.96274	52.8372	12.9518	18.8026	0.688828	0.00277318	0.00282863	0.065392	0.0105922	0.0161238	0.00858958	0.0119065	0.0172838	0.0315222	0.00216978	0.200059	0.0348557	0.0664576	0.0468809	0.0579383	0.0613557	915.41	906	131819	0	0.607036	633.566	629	591751	0.000655581	0.000991289	0.015107	0.0017012	0.00451157	0.00399549	0.00205413	0.00485854	0	1
174913	8	11	1	1	2	177	40	752	[31,741,51,760]	-1877.77	1029.29			MUT2_Kv12_2	10000	1386.95	1425	214977	221.644	0.982168	53.7338	15.5455	18.4696	0.841684	192	192	586.019	591	90833	0	0.422524	438.999	0.86456	85.9095	18.0966	30.7628	221.644	0.982168	53.7338	15.5455	18.4696	0.841684	0.000492907	0.00329157	0.0405743	0.00212684	0.0190929	0.0117086	0.00236687	0.0198989	0.0293273	0.00329106	0.184626	0.0415395	0.0643595	0.0458863	0.0617714	0.0602819	737.845	741	114366	0	0.517786	677.447	669	102972	0.00211104	0.00138063	0.0262449	0.0046903	0.00372146	0.00425239	0.00597017	0.00450468	0	0
174914	8	11	1	1	2	178	261	740	[242,721,278,772]	-1616.37	1035.01			MUT2_Kv12_2	10000	1421.45	1473	224589	225.934	0.961214	55.434	14.4215	19.7541	0.730048	193	193	700.19	697	110630	0	0.492589	1810.33	0.857927	175.806	32.8498	69.4532	225.934	0.961214	55.434	14.4215	19.7541	0.730048	0.00247046	0.00231648	0.0513531	0.00743487	0.00941318	0.00730899	0.00876627	0.0105157	0.0321691	0.00293342	0.180234	0.0310062	0.0585877	0.042348	0.0554388	0.0544231	885.994	873	139987	0	0.601489	631.753	628	699982	0.000692933	0.000872465	0.0124577	0.00131306	0.0039241	0.00335737	0.00175367	0.004208	0	1
174915	8	11	1	1	2	179	992	757	[975,744,1004,771]	-741.75	1020.01			MUT2_Kv12_2	10000	1395.26	1316	217661	223.074	0.993705	53.281	14.9945	17.6525	0.849424	194	194	594.071	595	92675	0	0.425777	839.389	0.944417	108.748	27.769	41.0833	223.074	0.993705	53.281	14.9945	17.6525	0.849424	0.00462419	0.000990169	0.0907876	0.0086836	0.0159174	0.0111001	0.0116291	0.0153507	0.0306776	0.00207838	0.182892	0.0261497	0.0625393	0.0422758	0.0491925	0.0574596	873.455	855	136259	0	0.66372	639.517	636	275632	7.1297e-05	0.00122048	0.0217981	0.000944331	0.00600324	0.00599112	0.000892203	0.00639865	0	0
174916	8	11	1	1	2	180	429	763	[421,756,436,771]	-1414.44	1013.55			MUT2_Kv12_2	10000	1839.26	1870	314514	244.524	0.974598	56.8774	14.9945	20.1113	0.745573	195	195	533.977	537	91310	0	0.290321	263.113	0.965445	59.5592	14.9945	21.1501	244.524	0.974598	56.8774	14.9945	20.1113	0.745573	0	0	0.132292	0	0.0986095	0.042957	0	0.086736	0.0342882	0.00155021	0.223196	0.034404	0.0755324	0.0430701	0.0589906	0.0692288	752.228	729	128631	0	0.402261	637.923	632	8293	0	0.000664827	0.0393796	0	0.01368	0.0142269	0	0.0127592	0	0
174917	8	11	1	1	2	181	619	767	[601,753,634,781]	-1187.18	1010.32			MUT2_Kv12_2	10000	1438.99	1378	237433	235.944	0.973734	55.9203	14.0026	19.1701	0.730438	196	196	620.158	615	102326	0	0.430968	912.317	0.902765	118.605	25.2259	43.8783	235.944	0.973734	55.9203	14.0026	19.1701	0.730438	0.00320436	0.00253169	0.0781565	0.0084526	0.0143096	0.0137367	0.0101962	0.0149994	0.0286685	0.00317435	0.184299	0.0294202	0.0636436	0.0477361	0.0505407	0.059449	892.727	851	147300	0	0.647843	646.92	640	305993	0.000559028	0.000674474	0.0209622	0.00144826	0.0061262	0.00463278	0.00177108	0.00599847	0	0
174918	8	11	1	1	2	182	20	760	[10,747,43,776]	-1896.79	1015.18			MUT2_Kv12_2	10000	4138.33	3554	248300	85.7978	1.00531	32.662	8.37068	11.5633	0.723902	197	197	632.667	630	37960	0	0.15288	757.881	0.706263	138.178	17.9372	48.734	85.7978	1.00531	32.662	8.37068	11.5633	0.723902	0.00212883	0.00153777	0.0602583	0.00398332	0.0301936	0.0199935	0.00534151	0.0276761	0.0792234	0	0.549283	0.0474834	0.224865	0.241574	0.111968	0.19173	706.917	697	42415	0	0.198907	633.247	631	297626	0.000802693	0.00129051	0.0109394	0.00179604	0.00291649	0.0033274	0.00226254	0.00365902	0	0
174919	8	11	1	1	2	183	467	771	[460,764,478,779]	-1366.09	1004.11			MUT2_Kv12_2	10000	1721.25	1777	358021	297.433	0.9805	62.3521	15.5455	22.5987	0.687894	198	198	559.601	557	116397	0	0.325112	328.892	0.974195	65.9911	17.1288	23.182	297.433	0.9805	62.3521	15.5455	22.5987	0.687894	0	0.000285866	0.116971	0	0.0869993	0.0290207	0	0.0788587	0.0262819	0.00437394	0.203188	0.0362668	0.0585432	0.0419863	0.0540763	0.0563526	687.957	684	143095	0	0.387145	634.318	636	13955	0.000379411	0.00114811	0.0195465	0.0015106	0.00524721	0.00455728	0.00167977	0.00559873	0	0
174920	8	11	1	1	2	184	27	782	[19,774,37,790]	-1892.8	991.65			MUT2_Kv12_2	10000	1766.04	1911	344378	278.843	0.986533	60.003	17.1288	20.3079	0.843452	200	200	563.405	566	109864	0	0.319022	363.211	0.957225	70.5782	18.5665	24.1054	278.843	0.986533	60.003	17.1288	20.3079	0.843452	0	0.00120303	0.0870688	0	0.0600766	0.0243552	0	0.0549096	0.0355002	0.00320024	0.201312	0.0393206	0.065588	0.0379781	0.0645105	0.0620452	730.328	727	142414	0	0.382171	648.068	648	38236	0.000183755	0.000694469	0.0256138	0.000684121	0.00703017	0.00695853	0.000766044	0.00677736	0	0
174921	8	11	1	1	2	185	549	784	[542,778,556,793]	-1270.98	987.58			MUT2_Kv12_2	10000	2329.76	2273	326167	200.195	0.946959	52.9664	12.9518	18.7836	0.689526	201	201	599.486	603	83928	0	0.257316	247.384	0.97546	57.1586	14.4215	20.7473	200.195	0.946959	52.9664	12.9518	18.7836	0.689526	0	0	0.158247	0	0.12898	0.0485852	0	0.115838	0.0372816	0.000344858	0.290637	0.0391081	0.0933243	0.0740892	0.0663008	0.0837231	785.471	763	109966	0	0.345566	642.697	641	21209	0	9.91457e-05	0.0446287	0.000227638	0.0163824	0.0148942	0.000191027	0.0146416	0	0
174922	8	11	1	1	2	186	459	816	[454,812,464,821]	-1377.61	950.37			MUT2_Kv12_2	10000	1421.59	1108	86717	87.2278	0.971962	34.063	8.51789	12.0054	0.709505	203	203	467.279	456	28504	0	0.328701	120.117	0.975042	39.8459	10.7623	14.2379	87.2278	0.971962	34.063	8.51789	12.0054	0.709505	0	9.68248e-05	0.101935	0	0.0957463	0.0470114	0	0.0849328	0.0390517	0.00044854	0.332187	0.0512051	0.145392	0.177812	0.0780877	0.127107	608.508	607	37119	0	0.549195	597	598	13731	0.000333913	0.00166053	0.00773384	0.00196209	0.00211185	0.00129098	0.0021123	0.00336489	0	0
174923	8	11	1	1	2	187	577	841	[547,823,598,860]	-1241.23	920.89			MUT2_Kv12_2	10000	1584.04	1395	205925	185.895	0.986517	48.9931	12.7436	17.8985	0.711991	204	204	571.931	560	74351	0	0.361059	1783.17	0.891573	167.897	32.4569	64.4321	185.895	0.986517	48.9931	12.7436	17.8985	0.711991	0.0037019	0.00179862	0.0505678	0.00779111	0.00928916	0.00888827	0.0100526	0.00993304	0.0252267	0.00339548	0.241331	0.0325184	0.0722705	0.0709665	0.050279	0.0660829	880.569	863	114474	0	0.631232	625.342	620	698507	0.000613887	0.000944718	0.0134589	0.00122134	0.00385496	0.00350708	0.00159719	0.00422122	0	1
174924	8	11	1	1	2	188	891	851	[878,839,903,865]	-860.82	907.79			MUT2_Kv12_2	10000	1410.47	1375	203107	205.915	0.977268	52.0517	14.0026	18.2408	0.767653	205	205	564.215	562	81247	0	0.400021	742.151	0.962901	100.293	26.8759	34.0836	205.915	0.977268	52.0517	14.0026	18.2408	0.767653	0.00359119	0.00199983	0.0799852	0.00609313	0.0161876	0.0146132	0.00841616	0.0162291	0.0348064	0	0.192396	0.0221743	0.0594652	0.0462892	0.0488903	0.0523854	863.799	849	124387	0	0.628217	630.968	628	236613	0.000201235	0.00138332	0.0199774	0.00112956	0.00787081	0.00598768	0.00116605	0.00816214	0	0
174925	8	11	1	1	2	189	863	865	[857,859,871,874]	-894.21	890.68			MUT2_Kv12_2	10000	1482.54	1514	222381	214.495	0.992062	52.3328	14.0026	17.3256	0.808204	206	206	492.993	490	73949	0	0.332533	237.374	0.959375	56.9289	14.9945	19.4219	214.495	0.992062	52.3328	14.0026	17.3256	0.808204	0	0	0.0880402	0	0.0672979	0.0318119	0	0.0593123	0.0295934	0.00202487	0.201235	0.037421	0.0717982	0.0496054	0.057388	0.0652481	705.773	688	105866	0	0.466165	636.438	638	10183	0	0.000591924	0.0242277	2.63017e-05	0.00843001	0.0109858	2.5853e-05	0.00793096	0	0
174926	8	11	1	1	2	190	570	866	[564,860,578,873]	-1243.73	890.64			MUT2_Kv12_2	10000	1478.92	1394	210006	203.055	0.969666	52.0942	13.3713	17.3256	0.771766	207	207	522.634	518	74214	0	0.35339	241.664	0.961229	57.3303	14.9945	18.8026	203.055	0.969666	52.0942	13.3713	17.3256	0.771766	0	0	0.0685114	0.000757733	0.0588073	0.0226363	0.00073768	0.0528346	0.0333179	0.000773001	0.205642	0.0297353	0.0706756	0.0498428	0.0542693	0.0631827	776.486	741	110261	0	0.55702	642.111	638	17337	0	0.000103684	0.0366958	0	0.0185688	0.0122128	0	0.0164872	0	0
174927	8	11	1	1	2	191	506	869	[500,862,512,877]	-1322.14	886.57			MUT2_Kv12_2	10000	1460.15	1384	200040	195.905	0.9886	50.1889	13.1539	17.3256	0.759219	208	208	529.832	532	72587	0	0.362862	233.084	0.964122	56.1344	13.3713	20.3079	195.905	0.9886	50.1889	13.1539	17.3256	0.759219	0	0	0.0825643	0	0.0664654	0.0319406	0	0.0585675	0.0344016	0.000245394	0.205284	0.0301771	0.0661575	0.051989	0.0561507	0.0584377	712.898	685	97667	0	0.5151	622.269	623	16179	0	1.69872e-05	0.0248244	0	0.0126499	0.00828252	0	0.0110801	0	0
174928	8	11	1	1	2	192	612	879	[608,871,616,886]	-1194.54	876.32			MUT2_Kv12_2	10000	1298.98	1107	116908	128.697	0.883171	45.5348	8.37068	18.4918	0.452671	210	210	458.033	454	41223	0	0.352611	155.866	0.89196	49.6176	8.71194	19.6609	128.697	0.883171	45.5348	8.37068	18.4918	0.45267	0	0	0.0941136	0	0.0735769	0.0393135	0	0.0658984	0.0232307	0.00185927	0.275711	0.0773654	0.120662	0.080093	0.0887702	0.112183	1738.31	1501	156448	0	1.57029	731.053	717	13890	0	0	0.262522	0	0.106235	0.102201	0	0.0928797	0	0
174929	8	11	1	1	2	193	435	882	[428,874,442,889]	-1406.34	872.68			MUT2_Kv12_2	10000	1604.19	1629	203732	181.605	0.975734	48.9596	12.9518	16.9142	0.765733	211	211	524.646	521	66630	0	0.327047	238.804	0.971017	56.4156	14.4215	20.1113	181.605	0.975734	48.9596	12.9518	16.9142	0.765733	0	7.44045e-05	0.0836756	0.000504539	0.0680154	0.030579	0.000435961	0.0605253	0.0414201	0.00060335	0.223142	0.0364696	0.0793199	0.0586892	0.0664875	0.0714382	731.874	707	92948	0	0.449278	624.925	625	24997	0	0.000625678	0.0264258	3.11922e-05	0.0128274	0.0101754	2.91004e-05	0.0119831	0	0
174930	8	11	1	1	2	194	51	886	[45,878,57,894]	-1866.25	867.05			MUT2_Kv12_2	10000	2720.8	2645	285684	150.146	0.962609	45.1245	10.7623	17.3256	0.621179	212	212	640.952	644	67300	0	0.235575	240.234	0.977474	56.2104	14.0026	21.451	150.146	0.962609	45.1245	10.7623	17.3256	0.621179	0	0	0.141827	0	0.0892626	0.0484726	0	0.0782251	0.0520512	0	0.356972	0.0406512	0.103653	0.0981361	0.078787	0.0912987	811.829	768	85242	0	0.30693	650.81	649	41001	0	0.000549531	0.0398492	0.000170171	0.0167557	0.0149015	0.000145514	0.0153088	0	0
174931	8	11	1	1	2	195	872	888	[866,882,878,896]	-884.23	863.7			MUT2_Kv12_2	10000	1499.42	1437	205420	195.905	0.993502	49.9412	13.3713	17.6525	0.757473	213	213	504.781	502	69155	0	0.336652	221.644	0.990515	53.281	14.0026	18.8026	195.905	0.993502	49.9412	13.3713	17.6525	0.757473	0	0	0.0902993	0	0.0764836	0.0309243	0	0.0680117	0.0338854	4.57798e-05	0.214315	0.027257	0.0654007	0.0567851	0.0531187	0.057208	701.321	676	96081	0	0.488045	622.778	626	11210	0	0	0.0242545	0	0.0115182	0.00845444	0	0.0101524	0	0
174932	8	11	1	1	2	196	906	893	[885,868,927,917]	-845.32	859.28			MUT2_Kv12_2	10000	1318.15	1318	217494	235.944	0.938175	58.0398	13.3713	20.8325	0.641848	214	214	565.667	567	93335	0	0.429138	2355.15	0.939465	183.119	48.1211	64.1055	235.944	0.938175	58.0398	13.3713	20.8325	0.641848	0.00215098	0.00189493	0.0380134	0.00414955	0.00591302	0.00639227	0.00551177	0.0068604	0.0275383	0.000410094	0.17558	0.0267564	0.056496	0.0454912	0.0467028	0.0501627	823.218	787	135831	0	0.624596	630.304	628	934111	0.00058813	0.000855343	0.00857722	0.00122352	0.00239201	0.00259428	0.00157549	0.00283995	0	1
174933	8	11	1	1	2	197	225	895	[220,890,236,901]	-1655.2	855.79			MUT2_Kv12_2	10000	1532.91	1522	193147	180.175	0.962151	49.4549	12.7436	18.2408	0.698631	215	215	510.222	512	64288	0	0.332845	225.934	0.956939	55.6816	13.1539	21.1184	180.175	0.962151	49.4549	12.7436	18.2408	0.698631	0	0	0.0845797	0.000220447	0.0617334	0.0295085	0.000188506	0.0547209	0.0369762	0.000234512	0.236179	0.0309399	0.0671417	0.0609811	0.0591928	0.0591274	669.016	661	84296	0	0.439564	617.469	620	19759	0.000333858	0.000823279	0.0191338	0.00104904	0.00645909	0.00555191	0.00120348	0.00655155	0	0
174934	8	11	1	1	2	198	1008	900	[980,862,1056,928]	-709.58	854.78			MUT2_Kv12_2	10000	2095.29	2099	655825	447.579	0.976681	76.7869	19.6263	28.3959	0.691169	217	217	745.968	701	233488	0	0.356022	5245.11	0.825683	310.935	63.783	91.562	447.579	0.976681	76.7869	19.6263	28.3959	0.691169	0.00277597	0.0027981	0.0425007	0.00687903	0.0107761	0.00789372	0.00847609	0.0120914	0.0237204	0.0031479	0.188275	0.0291501	0.0542248	0.0333967	0.0460357	0.0520312	1953.79	1989	611535	0	0.930818	660.943	653	2217460	0.000667505	0.000843116	0.0147471	0.00124598	0.00663412	0.00356287	0.00166958	0.00668323	0	1
174935	8	11	1	1	2	199	427	915	[420,908,435,922]	-1415.51	832.72			MUT2_Kv12_2	10000	1427.02	1526	236885	237.374	0.976523	55.9293	14.9945	19.1701	0.782178	218	218	513.843	516	85298	0	0.360082	270.263	0.990987	58.8072	16.0186	20.7473	237.374	0.976523	55.9293	14.9945	19.1701	0.782178	0	0	0.0861263	0	0.0638001	0.0258924	0	0.05677	0.0295235	0.000819336	0.169501	0.0311882	0.0545295	0.0337596	0.0521697	0.0493806	675.596	669	112149	0	0.442724	627.435	630	14431	0	0.000805999	0.0151456	0.000560251	0.00507449	0.00515968	0.000488877	0.00530086	0	0
174936	8	11	1	1	2	200	508	916	[494,896,523,930]	-1320.03	833.84			MUT2_Kv12_2	10000	1545.32	1440	219436	203.055	0.96131	52.547	13.3713	18.0862	0.739308	219	219	705.873	729	100234	0	0.45678	1006.69	0.907904	123.884	27.9285	43.8511	203.055	0.96131	52.547	13.3713	18.0862	0.739308	0.00363	0.00231356	0.0838615	0.00763432	0.0132161	0.0134059	0.00987296	0.013781	0.0329738	0.00111824	0.208467	0.0305124	0.0718878	0.0522042	0.054925	0.0642948	909.908	875	129207	0	0.631881	632.142	628	355264	0.000269225	0.000651559	0.0199983	0.000828988	0.00586094	0.00534656	0.000956393	0.0056789	0	0
174937	8	11	1	1	2	201	312	919	[303,912,319,927]	-1554.47	826.7			MUT2_Kv12_2	10000	2128.11	2263	366035	245.954	0.981875	56.6207	14.9945	20.584	0.728453	220	220	543.558	544	93492	0	0.255418	298.862	0.981517	62.4371	17.1288	22.269	245.954	0.981875	56.6207	14.9945	20.584	0.728453	0	0	0.137784	0	0.0946699	0.0410362	0	0.0844959	0.0336822	0.00198246	0.24659	0.0409027	0.0768683	0.0467786	0.064295	0.0707613	934.099	930	160665	0	0.41277	645.73	643	23892	0	0	0.0738675	0	0.0367669	0.0213863	0	0.0323269	0	0
174938	8	11	1	1	2	202	952	917	[926,905,965,932]	-795.48	828.52			MUT2_Kv12_2	10000	1249.25	1202	227364	260.253	0.981438	58.2694	15.5455	20.7103	0.750617	221	221	578.341	578	105258	0	0.462949	1182.58	0.929853	131.101	29.8953	51.4508	260.253	0.981438	58.2694	15.5455	20.7103	0.750617	0.00228726	0.00113681	0.0681723	0.00553202	0.0086323	0.00815311	0.00685339	0.00870078	0.0232325	0.0016956	0.155179	0.0248827	0.0469661	0.0327793	0.0416819	0.0433112	826.907	818	150497	0	0.687942	660.619	658	426099	0.000369111	0.000840194	0.0128034	0.00121211	0.0033989	0.0029097	0.00137982	0.0037509	0	0
174939	8	11	1	1	2	203	49	933	[43,928,56,939]	-1867.82	810.39			MUT2_Kv12_2	10000	2044.72	1976	179935	125.837	0.992046	40.0846	10.7623	14.6931	0.732475	222	222	574.193	575	50529	0	0.280818	190.185	0.988697	49.4459	12.9518	18.4805	125.837	0.992046	40.0846	10.7623	14.6931	0.732475	0	0	0.104441	0	0.0732336	0.0416594	0	0.0636312	0.054303	0	0.333422	0.0414724	0.112679	0.0929334	0.0828598	0.0982852	719.33	702	63301	0	0.364033	656.311	658	29534	3.83719e-05	0.00067409	0.0243984	0.00116778	0.00488368	0.00831425	0.00110279	0.00483844	0	0
174940	8	11	1	1	2	204	887	940	[867,930,908,952]	-866.96	802.44			MUT2_Kv12_2	10000	1719.66	1623	261388	217.355	0.994754	52.538	14.9945	18.0385	0.831245	223	223	1661.45	1631	252541	1	0.966154	1025.28	0.897437	126.48	25.112	51.6517	217.355	0.994754	52.538	14.9945	18.0385	0.831245	0.00407339	0.000609623	0.105974	0.0109939	0.0208565	0.0112064	0.0132922	0.0199251	0.0346713	0.000433227	0.224987	0.0253175	0.0696458	0.0524586	0.0520099	0.0611341	976.257	964	148391	0	0.601514	656.989	648	371199	0.00029163	0.000547273	0.0236967	0.00100477	0.00628173	0.00570117	0.0011281	0.00604794	0	0
174941	8	11	1	1	2	205	1042	942	[1016,922,1070,964]	-681.55	799.58			MUT2_Kv12_2	10000	1373.27	1343	205991	214.495	0.948393	54.7425	13.1539	18.2408	0.721126	224	224	569.4	568	85410	0	0.41463	2279.36	0.852813	198.453	41.2353	65.9558	214.495	0.948393	54.7425	13.1539	18.2408	0.721126	0.0021219	0.00215724	0.0383955	0.0040302	0.00666184	0.00679063	0.00539042	0.00773272	0.0287821	0.00224774	0.181796	0.0279193	0.0528629	0.0441201	0.0493218	0.0487233	835.487	822	125323	0	0.622105	638.142	636	921477	0.000621079	0.000789285	0.00924664	0.00121173	0.00329733	0.0027518	0.00159869	0.00359407	0	1
174942	8	11	1	1	2	206	75	941	[61,927,91,961]	-1836.58	798.5			MUT2_Kv12_2	10000	1397.99	1444	212494	217.355	0.967993	53.9905	14.0026	19.5197	0.717356	226	226	568.599	564	86427	0	0.406727	1058.17	0.923691	124.841	29.8953	43.3574	217.355	0.967993	53.9905	14.0026	19.5197	0.717356	0.00275504	0.0022453	0.0748348	0.00624902	0.0098289	0.0113847	0.00783533	0.0106927	0.0305179	0.00156369	0.177445	0.0322728	0.0505016	0.035721	0.0540247	0.0459294	972.243	943	147781	0	0.673299	641.799	638	377378	0.000347286	0.000902568	0.0197947	0.000909288	0.00762491	0.00518797	0.00109248	0.00749268	0	0
174943	8	11	1	1	2	207	1058	961	[1048,951,1068,970]	-661.89	777.75			MUT2_Kv12_2	10000	2772.1	2817	637583	328.892	0.977368	65.7769	17.1288	23.8306	0.718772	227	227	688.939	692	158456	0	0.248526	446.149	0.957017	78.2394	19.6263	27.7346	328.892	0.977368	65.7769	17.1288	23.8306	0.718772	0	0.00156268	0.106488	0	0.0807879	0.0272313	0	0.0747065	0.0297688	0.00118573	0.245891	0.0334794	0.0658341	0.0407597	0.0541934	0.0598895	943.987	910	217117	0	0.335104	671.707	670	55080	0	0.000421712	0.0618115	4.04329e-05	0.0210078	0.0156818	3.82763e-05	0.0191579	0	0
174944	8	11	1	1	2	208	331	962	[324,956,339,968]	-1530.56	776.4			MUT2_Kv12_2	10000	1294.13	1369	196708	217.355	0.967393	54.024	12.9518	20.7103	0.625377	228	228	487.908	486	74162	0	0.377016	244.524	0.970526	57.1161	13.3713	21.6603	217.355	0.967393	54.024	12.9518	20.7103	0.625377	0	6.28598e-05	0.0823213	0	0.0570243	0.0213079	0	0.0520108	0.0325803	0.00351124	0.173796	0.0372334	0.0527023	0.0399556	0.0596663	0.0499565	643.941	644	97879	0	0.470373	605.316	608	11501	0	0.00114022	0.0153777	0	0.00586452	0.00595211	0	0.00601697	0	0
174945	8	11	1	1	2	209	942	963	[932,955,954,974]	-798.94	773.69			MUT2_Kv12_2	10000	1697.44	1652	397202	334.612	0.906163	71.5598	14.9945	27.1058	0.553183	229	229	515.714	517	120677	0	0.303818	406.11	0.879651	81.2113	16.0186	31.4907	334.612	0.906163	71.5598	14.9945	27.1058	0.553183	0	0.00124042	0.0739574	0.000380668	0.0538167	0.0260692	0.000328576	0.0498334	0.0202372	0.00678789	0.203755	0.0343596	0.0486712	0.0352525	0.0476718	0.0496629	751.316	701	175808	0	0.454792	707.42	673	35371	0.00402335	0.00154837	0.0362625	0.00433461	0.0102901	0.0123216	0.00732451	0.0103569	0	0
174946	8	11	1	1	2	210	407	964	[400,959,412,971]	-1441.13	773			MUT2_Kv12_2	10000	1815.94	1759	187042	147.286	0.972924	44.2188	12.7436	15.369	0.829174	230	230	493.427	493	50823	0	0.27172	177.316	0.973142	48.5068	12.9518	16.9142	147.286	0.972924	44.2188	12.7436	15.369	0.829174	0	0	0.131374	0	0.0996216	0.0495583	0	0.0866921	0.0522628	0.000685317	0.27378	0.0421711	0.101531	0.0726967	0.0806813	0.0898359	1026.32	941	105711	0	0.583468	655.429	657	13764	0	0	0.109281	0	0.0537136	0.0438183	0	0.0455207	0	0
174947	8	11	1	1	2	211	17	967	[8,959,25,975]	-1906.88	769.99			MUT2_Kv12_2	10000	2195.36	2448	375407	244.524	0.99493	55.7151	15.7295	19.1701	0.82052	231	231	534.175	531	91344	0	0.24332	331.752	0.988413	65.3241	18.0966	22.2774	244.524	0.99493	55.7151	15.7295	19.1701	0.82052	0	0	0.108616	0	0.0658258	0.0306762	0	0.0580135	0.0390465	0.00408481	0.2402	0.0482177	0.0808147	0.0461495	0.0759128	0.0759358	832.327	795	142328	0	0.340003	641.098	643	39107	0	0.000541832	0.0382089	0	0.0219279	0.012417	0	0.0198668	0	0
174948	8	11	1	1	2	212	987	975	[964,951,1010,997]	-745.19	760.56			MUT2_Kv12_2	10000	1460.12	1486	238000	233.084	0.972705	55.6391	14.9945	18.8026	0.797466	232	232	619.528	627	100983	0	0.424298	2307.96	0.890419	191.26	44.4037	61.9473	233.084	0.972705	55.6391	14.9945	18.8026	0.797466	0.00296922	0.00234145	0.0494914	0.00638226	0.00839575	0.00785871	0.00813543	0.00950521	0.0284644	0.00108377	0.185415	0.030325	0.0614964	0.0493292	0.0504918	0.0553366	902.344	900	147082	0	0.60723	649.514	644	942445	0.000803814	0.00068446	0.0112704	0.00124468	0.00329562	0.00286869	0.00179041	0.00351102	0	1
174949	8	11	1	1	2	213	366	970	[360,964,374,978]	-1488.11	765.27			MUT2_Kv12_2	10000	1443.49	1513	193428	191.615	0.992407	49.4459	12.9518	17.379	0.745255	233	233	476.216	475	63813	0	0.329906	240.234	0.986164	55.7151	15.5455	19.1701	191.615	0.992407	49.4459	12.9518	17.379	0.745255	0	0.000169643	0.087066	0	0.0609001	0.0287707	0	0.0537591	0.0363433	0.00254476	0.200575	0.0396345	0.0591283	0.0418423	0.0652482	0.0552436	681.351	681	91301	0	0.450331	608.235	610	20680	0	0.000388784	0.0224086	8.26753e-05	0.00960802	0.00772751	7.43506e-05	0.00906156	0	0
174950	8	11	1	1	2	214	311	977	[305,971,319,984]	-1553.7	757.65			MUT2_Kv12_2	10000	1531.1	1593	176077	164.446	0.971896	46.7731	12.7436	15.8839	0.802294	234	234	488.748	489	56206	0	0.319213	215.925	0.964964	53.9815	13.3713	19.0891	164.446	0.971896	46.7731	12.7436	15.8839	0.802294	0.000281434	0	0.0828732	0.000275547	0.0584406	0.0321605	0.000468831	0.0513137	0.0471327	0.00239753	0.232613	0.035093	0.0688136	0.0661416	0.0707765	0.0623569	733.174	707	84315	0	0.460247	628.889	630	22640	0	0.000139577	0.0343616	0.000136894	0.0111632	0.0151478	0.000125618	0.00962361	0	0
174951	8	11	1	1	2	215	413	986	[407,980,428,993]	-1428.53	746.87			MUT2_Kv12_2	10000	1448.32	1452	192626	190.185	0.952801	51.3087	12.9518	19.2439	0.673034	235	235	530.97	533	70619	0	0.366612	296.003	0.906729	67.2629	14.9945	26.9506	190.185	0.952801	51.3087	12.9518	19.2439	0.673034	0.00104577	0.00057027	0.0467304	0.00240664	0.0343636	0.014222	0.00300871	0.0315999	0.0308644	0.00139381	0.209678	0.0412496	0.0659469	0.0536376	0.0626168	0.0596821	712.947	706	94822	0	0.491011	644.014	645	47657	0.00156556	0.000196217	0.0257578	0.0037129	0.00641145	0.00617958	0.004625	0.00588464	0	0
174952	8	11	1	1	2	216	76	992	[68,984,83,1003]	-1837.09	737.85			MUT2_Kv12_2	10000	1580.37	1636	230734	208.775	0.992841	51.5898	14.0026	18.4805	0.757698	236	236	536.842	535	78379	0	0.339694	310.302	0.948602	65.8284	17.1288	24.3593	208.775	0.992841	51.5898	14.0026	18.4805	0.757698	0.000503345	0.00027201	0.0583303	0.000508821	0.0379487	0.0189314	0.000841789	0.0340797	0.0321842	0.00432853	0.207681	0.0422286	0.0680492	0.0476278	0.0645124	0.0641595	727.356	716	106194	0	0.444594	637.606	637	45270	0	0.000404996	0.0193434	3.74119e-05	0.0083839	0.00627091	3.54137e-05	0.00779855	0	0
174953	8	11	1	1	2	217	963	1000	[954,991,973,1009]	-774.21	731.33			MUT2_Kv12_2	10000	1639.75	1756	398459	347.481	0.972769	67.9299	18.0966	23.2683	0.777736	237	237	540.309	539	131295	0	0.329507	413.26	0.971777	74.1566	19.5566	25.9517	347.481	0.972769	67.9299	18.0966	23.2683	0.777736	0	8.51287e-05	0.080856	0	0.062621	0.0207618	0	0.0567687	0.0274589	0.00210433	0.16729	0.0324401	0.0524346	0.0294186	0.0517918	0.0490328	690.901	682	167889	0	0.393452	638.239	640	29359	0.000298623	0.00189831	0.0121901	0.000771631	0.00420611	0.0036774	0.000947323	0.00529183	0	0
174954	8	11	1	1	2	218	607	1002	[581,985,627,1019]	-1204.12	730.15			MUT2_Kv12_2	10000	1302.96	1326	237139	260.253	0.950077	60.1928	15.7295	19.4219	0.809886	238	238	570.407	568	103814	0	0.437777	1728.83	0.887352	166.106	35.4138	58.169	260.253	0.950077	60.1928	15.7295	19.4219	0.809886	0.00221237	0.00252593	0.0507653	0.0046349	0.00855913	0.00916756	0.0059806	0.00980283	0.0243506	0.0054388	0.156175	0.0284102	0.0475681	0.0425052	0.0457895	0.0469077	873.005	862	158887	0	0.658375	631.918	630	648980	0.000501182	0.000953098	0.0120783	0.00115355	0.00381237	0.00301199	0.00143974	0.00417482	0	1
174955	8	11	1	1	2	219	345	1000	[339,994,351,1007]	-1514.44	730.71			MUT2_Kv12_2	10000	1496.19	1544	182535	174.456	0.995058	47.0543	12.9518	16.2886	0.795142	239	239	488.68	489	59619	0	0.326617	211.635	0.994842	51.8375	14.9945	17.436	174.456	0.995058	47.0543	12.9518	16.2886	0.795142	0	0.000208666	0.0892865	0	0.0589843	0.0317588	0	0.0522882	0.0432512	0.0006463	0.225009	0.0386561	0.0773671	0.0570958	0.0698188	0.0690153	630.369	629	76905	0	0.40827	610.962	614	15885	0	0.000573669	0.00988315	0.000897355	0.00243784	0.00391019	0.000780511	0.00258607	0	0
174956	8	11	1	1	2	220	396	1003	[378,983,413,1032]	-1452.11	724.05			MUT2_Kv12_2	10000	1648.72	1657	369313	320.312	0.926751	68.4587	14.0026	27.1058	0.516591	240	240	644.116	629	144282	0	0.390677	1664.48	0.88995	162.509	38.2858	60.2508	320.312	0.926751	68.4587	14.0026	27.1058	0.516591	0.00249385	0.00235412	0.0582491	0.00513782	0.00986812	0.0091368	0.00669857	0.0108435	0.0313366	0.00571833	0.20162	0.0341889	0.0654202	0.0477098	0.0572436	0.0638267	878.799	870	196851	0	0.530356	619.859	616	582667	0.000524494	0.00126526	0.0149868	0.00116501	0.00492154	0.00384313	0.00147372	0.00543668	0	1
174957	8	11	1	1	2	221	629	1018	[609,1005,645,1034]	-1176.03	706.16			MUT2_Kv12_2	10000	1404.11	1396	206404	210.205	0.960753	53.4952	13.3713	18.4696	0.723964	241	241	528.939	532	77754	0	0.376708	1171.14	0.909222	133.426	29.9946	46.0882	210.205	0.960753	53.4952	13.3713	18.4696	0.723964	0.0035181	0.00307258	0.0577101	0.00708293	0.0132866	0.00956353	0.00924916	0.0146213	0.0304334	0.00475832	0.190307	0.0363585	0.065184	0.0491823	0.0581809	0.0615822	747.626	740	109901	0	0.535549	629.993	629	423355	0.000297864	0.00116284	0.0114343	0.00136314	0.00269917	0.00318987	0.00146004	0.00336476	0	0
174958	8	11	1	1	2	222	679	1019	[655,1000,701,1034]	-1116.27	712.92			MUT2_Kv12_2	10000	1444.58	1411	208019	205.915	0.955321	53.2475	14.0026	18.0385	0.77626	242	242	548.299	544	78955	0	0.379557	1467.14	0.836714	162.28	31.485	59.4504	205.915	0.955321	53.2475	14.0026	18.0385	0.77626	0.00234874	0.00221162	0.0511998	0.00638829	0.0105531	0.00775886	0.007672	0.0114065	0.0356138	0.00143601	0.19439	0.0314432	0.0704948	0.0503628	0.0579368	0.0635613	891.826	865	128423	0	0.632053	633.407	631	558665	0.000542978	0.000890195	0.0129518	0.00111757	0.00422526	0.00381296	0.00144043	0.00445898	0	0
174959	8	11	1	1	2	223	1038	1011	[1006,980,1063,1037]	-685.82	715.59			MUT2_Kv12_2	10000	1410.05	1376	229838	233.084	0.959164	56.4246	14.4215	19.2439	0.749406	243	243	550.221	553	89686	0	0.390214	2824.18	0.718179	262.312	46.4395	70.0626	233.084	0.959164	56.4246	14.4215	19.2439	0.749406	0.00364378	0.00315102	0.0452661	0.00748214	0.0106146	0.00958545	0.00968787	0.0121887	0.0282777	0.00322969	0.187453	0.035217	0.0658583	0.0468984	0.0547946	0.0615979	832.939	810	135769	0	0.605333	606.28	605	1098580	0.00084735	0.000923446	0.00899987	0.00149326	0.00300408	0.00274605	0.00203557	0.00345673	0	1
174960	8	11	1	1	2	224	390	1027	[384,1018,397,1035]	-1460.45	698.17			MUT2_Kv12_2	10000	1523.44	1568	185860	174.456	0.985573	47.5071	11.7875	16.8357	0.700149	244	244	494.967	496	60386	0	0.3249	250.244	0.909316	61.6697	12.9518	22.269	174.456	0.985573	47.5071	11.7875	16.8357	0.700149	0.000306543	0.00338504	0.0716314	0.00431324	0.0349956	0.0203942	0.00409215	0.0336885	0.0407079	5.17938e-05	0.229206	0.0376336	0.0767394	0.0545521	0.0681225	0.0677463	653.746	657	79757	0	0.41693	631.283	634	33458	2.38861e-05	0.000675223	0.0115136	0.000886574	0.00342898	0.00421121	0.000814935	0.00361098	0	0
174961	8	11	1	1	2	225	664	1035	[645,1008,678,1053]	-1136.35	692.21			MUT2_Kv12_2	10000	1570.19	1574	185283	168.736	0.969282	47.5071	12.9518	16.5076	0.784593	245	245	543.585	545	64143	0	0.346189	1215.47	0.815996	151.457	24.7172	60.7914	168.736	0.969282	47.5071	12.9518	16.5076	0.784593	0.00383659	0.00296926	0.0673322	0.00908602	0.016634	0.0105589	0.0114474	0.0176748	0.0431577	0.00224054	0.230217	0.0340742	0.0763059	0.0585273	0.0665312	0.0697536	785.331	782	92669	0	0.498939	643.964	638	471382	0.000629557	0.000746867	0.0124333	0.00142671	0.00333751	0.00278064	0.00179151	0.0036138	0	0
174962	8	11	1	1	2	226	987	1051	[964,1026,1014,1073]	-747.3	667.82			MUT2_Kv12_2	10000	1383.33	1405	218566	225.934	0.975191	54.6395	14.0026	19.5261	0.717124	246	246	572.278	572	90420	0	0.413697	2166.4	0.872621	189.081	43.5294	58.6789	225.934	0.975191	54.6395	14.0026	19.5261	0.717124	0.00328255	0.00183889	0.0470565	0.00598121	0.00753776	0.00773927	0.00811123	0.00835294	0.0299993	0.00238277	0.179912	0.0306477	0.0589844	0.0414494	0.0528612	0.0547216	800.43	790	126468	0	0.569701	613.2	612	832113	0.000679917	0.000878185	0.00931477	0.00141209	0.00277815	0.00261854	0.00182688	0.00321564	0	1
174963	8	11	1	1	2	227	942	1047	[931,1036,954,1057]	-799.83	673.91			MUT2_Kv12_2	10000	1656.21	1829	402458	347.481	0.96984	68.1351	18.0966	23.3836	0.773901	247	247	535.115	533	130033	0	0.323097	496.197	0.856478	92.1968	20.6658	29.7806	347.481	0.96984	68.1351	18.0966	23.3836	0.773901	5.8432e-05	0.00182058	0.0532472	0.00220099	0.0340014	0.0148963	0.00200627	0.0324888	0.0263818	0.00391971	0.171434	0.037693	0.0554522	0.0297936	0.055549	0.0535693	742.835	738	180509	0	0.406143	647.029	647	67291	0.000952958	0.00141364	0.0179103	0.00101226	0.00743594	0.00497071	0.00171098	0.00785278	0	0
174964	8	11	1	1	2	228	859	1069	[852,1062,867,1077]	-899.35	648.74			MUT2_Kv12_2	10000	1576.3	1670	252208	228.794	0.946143	56.6723	14.4215	19.1701	0.752287	251	251	485.163	485	77626	0	0.307786	251.674	0.967827	58.1067	14.4215	19.661	228.794	0.946143	56.6723	14.4215	19.1701	0.752287	0	0.00129596	0.0879316	0	0.0709232	0.0253489	0	0.0647967	0.0329492	0.0027814	0.181566	0.0358769	0.0653248	0.0358483	0.0599209	0.0613292	663.675	656	106188	0	0.39741	614.688	619	9835	0	0.00167863	0.0123244	1.65142e-05	0.00781351	0.00398317	1.61932e-05	0.00849875	0	0
174965	8	11	1	1	3	1	64	10	[56,2,75,18]	-567.38	1915.47			MUT2_Kv12_2	10000	1431.1	1522	243287	243.094	0.972471	56.8349	15.5455	20.0636	0.774815	1	1	506.671	510	86134	0	0.354043	354.631	0.975135	68.4587	17.9372	24.6091	243.094	0.972471	56.8349	15.5455	20.0636	0.774815	0	0.000211206	0.052176	0.000217384	0.0256769	0.0167349	0.000187455	0.0228602	0.0262446	0.00268206	0.173389	0.0310224	0.0409312	0.0406977	0.0495239	0.0385296	671.659	668	114182	0	0.4413	628.192	627	48999	0.00019874	0.000843044	0.0110868	0.000769596	0.0032733	0.00333605	0.000852431	0.0036099	0	0
174966	8	11	1	1	3	2	786	25	[769,9,806,43]	296.8	1895.32			MUT2_Kv12_2	10000	1469.31	1492	201295	195.905	0.9886	50.1889	14.0026	17.3256	0.808204	4	4	563.606	569	77214	0	0.383586	1298.41	0.921879	138.56	31.8329	48.0685	195.905	0.9886	50.1889	14.0026	17.3256	0.808204	0.00120466	0.00167103	0.048294	0.00341193	0.00865293	0.00889555	0.00403992	0.00907309	0.0356316	0.00151837	0.200921	0.0307649	0.05956	0.0483802	0.057721	0.0544486	1087.32	1094	148963	0	0.728768	637.612	632	491599	0.000407997	0.00107393	0.0205463	0.00114922	0.00845234	0.00572221	0.00136175	0.00837054	0	0
174967	8	11	1	1	3	3	158	29	[151,22,166,37]	-455.64	1891.58			MUT2_Kv12_2	10000	2268.7	2447	310812	195.905	0.993502	49.9412	13.3713	18.0385	0.741262	5	5	512.781	516	70251	0	0.226024	284.563	0.995895	60.0455	17.1288	21.1619	195.905	0.993502	49.9412	13.3713	18.0385	0.741262	0	0.000372174	0.118054	0	0.0828784	0.0345553	0	0.07402	0.0438074	0.000772551	0.277336	0.0487935	0.0934255	0.0603921	0.0789519	0.0836373	771.358	755	105676	0	0.315226	629.774	628	39046	0	0.000446992	0.0319351	0	0.0171546	0.010275	0	0.0156621	0	0
174968	8	11	1	1	3	4	215	38	[208,31,223,46]	-387.22	1880.41			MUT2_Kv12_2	10000	1547.31	1634	207339	191.615	0.982564	49.9412	12.7436	18.0862	0.704601	6	6	503.299	503	67442	0	0.325274	280.273	0.980962	60.4983	15.7295	21.1501	191.615	0.982564	49.9412	12.7436	18.0862	0.704601	0	0.000106593	0.0802463	0	0.0522946	0.0256887	0	0.0463012	0.0386058	0.000650917	0.225622	0.0379604	0.0741132	0.0490169	0.0664901	0.0664974	676.321	665	90627	0	0.413905	627.419	630	38900	0.000142995	0.00113688	0.0132774	0.000686707	0.0052579	0.00411309	0.000717328	0.00565959	0	0
174969	8	11	1	1	3	5	310	39	[302,31,319,47]	-274.15	1880.61			MUT2_Kv12_2	10000	2275.77	2240	327711	205.915	0.963515	52.7947	12.9518	19.5914	0.661095	7	7	622.069	643	89578	0	0.273345	317.452	0.967372	65.2906	17.1288	22.7471	205.915	0.963515	52.7947	12.9518	19.5914	0.661095	0	0.000161056	0.125499	0	0.0713487	0.0381234	0	0.0632255	0.0353587	0.000118222	0.289773	0.036993	0.0735442	0.062259	0.0625612	0.0654759	762.451	747	109793	0	0.34038	638.09	643	49771	0	0.000406241	0.0333146	0.000135839	0.0126369	0.00962313	0.000118033	0.0116984	0	0
174970	8	11	1	1	3	6	766	43	[735,32,779,65]	264.18	1872.02			MUT2_Kv12_2	10000	3012.69	2818	494081	234.514	0.91263	59.4832	12.7436	20.8325	0.611717	8	8	656.439	655	107656	0	0.217891	789.34	0.567599	175.467	16.2686	56.3405	234.514	0.91263	59.4832	12.7436	20.8325	0.611717	0.00232054	0.00447437	0.0726642	0.00840715	0.0279769	0.0160632	0.00967629	0.0287536	0.0521477	0.00784901	0.354128	0.0401447	0.12874	0.107631	0.0801161	0.120276	792.287	789	129935	0	0.281152	647.265	639	251139	0.00043517	0.00144768	0.0180272	0.00117856	0.00609185	0.00390593	0.00142448	0.0066603	0	0
174971	8	11	1	1	3	7	979	42	[960,21,998,62]	526.21	1877.95			MUT2_Kv12_2	10000	1527.03	1482	198514	185.895	0.973267	49.6601	13.1539	17.379	0.756887	9	9	550.369	553	71548	0	0.360418	1756	0.94289	157.545	41.2353	54.1165	185.895	0.973267	49.6601	13.1539	17.379	0.756887	0.00158534	0.0010812	0.0443058	0.00371496	0.00676696	0.00717834	0.00464086	0.00697058	0.0347251	0.00157436	0.217407	0.035857	0.0646418	0.053925	0.0610452	0.0579394	918.385	906	119390	0	0.619693	628.556	626	690154	0.000551132	0.000906949	0.0120477	0.0011985	0.00412034	0.00341629	0.00152724	0.0043782	0	1
174972	8	11	1	1	3	8	183	41	[163,19,205,69]	-424.95	1874.59			MUT2_Kv12_2	10000	1833.91	1906	291592	227.364	0.985674	54.2291	15.1352	18.8026	0.804951	10	10	583.792	586	92823	0	0.318332	2176.41	0.910889	181.556	41.7201	65.951	227.364	0.985674	54.2291	15.1352	18.8026	0.804951	0.00163367	0.00186668	0.0455224	0.00374426	0.00802379	0.00842031	0.00469645	0.00882198	0.0323418	0.00129799	0.234278	0.0390765	0.0708926	0.0479483	0.0616566	0.0645868	1847.5	1866	293752	0	0.969306	633.207	626	863061	0.000529453	0.000853234	0.0230422	0.00102239	0.0125502	0.00638026	0.00135732	0.0118626	0	1
174973	8	11	1	1	3	9	704	45	[684,25,724,71]	196.95	1872.25			MUT2_Kv12_2	10000	1496.61	1516	196056	187.325	0.987027	49.1557	12.9518	17.8985	0.723623	11	11	538.84	542	70588	0	0.36004	1701.66	0.816959	178.995	36.4562	58.3372	187.325	0.987027	49.1557	12.9518	17.8985	0.723623	0.00154544	0.00168775	0.0428444	0.00494817	0.00740225	0.00659671	0.00572492	0.00805435	0.0370981	0.00200637	0.205906	0.0305992	0.0498785	0.0413459	0.0588361	0.0454932	781.321	782	102353	0	0.515383	636.805	635	674377	0.000763058	0.00112224	0.010139	0.00158907	0.00278813	0.00275228	0.00205762	0.00342215	0	1
174974	8	11	1	1	3	10	817	50	[804,37,835,64]	333.96	1867.14			MUT2_Kv12_2	10000	1445.61	1515	198048	195.905	0.990276	50.1039	13.3713	17.436	0.76688	12	12	572.672	575	78456	0	0.396146	892.298	0.952409	111.183	27.9781	38.7363	195.905	0.990276	50.1039	13.3713	17.436	0.76688	0.00375504	0.00140369	0.073804	0.00593924	0.0124633	0.0104741	0.00841987	0.012394	0.0366628	0.000532268	0.190686	0.0346735	0.0559059	0.037594	0.0609748	0.0498812	823.219	830	112781	0	0.543379	652.493	649	317764	0.000368185	0.00124144	0.0169912	0.000950566	0.00550912	0.00459556	0.00115848	0.00595209	0	0
174975	8	11	1	1	3	11	782	48	[771,38,793,61]	290.24	1866.17			MUT2_Kv12_2	10000	1208.81	1191	172860	204.485	0.948184	53.4617	14.0026	18.4805	0.757698	13	13	526.189	506	75245	0	0.435294	566.266	0.892938	94.47	22.473	30.5581	204.485	0.948184	53.4617	14.0026	18.4805	0.757698	0.000320054	0.00260211	0.0551585	0.00195186	0.0132389	0.0116423	0.0019976	0.0140323	0.0290073	0.002401	0.163933	0.0314717	0.0612362	0.0502498	0.0522052	0.0573234	864.755	844	123660	0	0.726075	643.336	638	162764	0.000173497	0.00074362	0.0236173	0.00048774	0.0093668	0.00650389	0.000578445	0.00905714	0	0
174976	8	11	1	1	3	12	748	54	[736,44,760,65]	250.86	1862.52			MUT2_Kv12_2	10000	1426.04	1497	211054	211.635	0.985426	52.3328	14.0026	17.6525	0.793237	14	14	533.73	537	78992	0	0.374274	496.197	0.896255	88.105	20.3366	30.4738	211.635	0.985426	52.3328	14.0026	17.6525	0.793237	0.00258698	0.00310196	0.037131	0.00662096	0.0161725	0.00642926	0.0081297	0.0173616	0.0334835	0.00143567	0.178827	0.0294471	0.0537292	0.0350317	0.0541805	0.0493113	784.649	784	116128	0	0.524147	646.804	640	128714	0.000683173	0.00104185	0.0174532	0.00128121	0.00548262	0.00398457	0.00171304	0.00577453	0	0
174977	8	11	1	1	3	13	912	56	[895,35,933,85]	447.85	1856.72			MUT2_Kv12_2	10000	1645.54	1598	210629	183.035	0.988897	48.4977	12.7436	17.8985	0.711991	15	15	566.625	578	72528	0	0.34434	1582.97	0.799394	176.433	28.9289	68.9158	183.035	0.988897	48.4977	12.7436	17.8985	0.711991	0.00179549	0.00206119	0.0542497	0.00499248	0.00971753	0.00919236	0.00595803	0.0105284	0.0387136	0.000896995	0.231758	0.0335671	0.0694709	0.0598105	0.0624329	0.0618443	951.75	929	121824	0	0.595588	640.555	636	627103	0.000775786	0.000716367	0.0139798	0.00133395	0.00511343	0.00407401	0.00183577	0.00513616	0	1
174978	8	11	1	1	3	14	840	60	[832,53,848,73]	359.89	1852.78			MUT2_Kv12_2	10000	2132.83	2076	345518	231.654	0.95637	56.4156	12.9518	21.6603	0.59795	16	16	575.667	577	93258	0	0.269908	364.641	0.927557	72.9788	17.1288	27.1856	231.654	0.95637	56.4156	12.9518	21.6603	0.59795	0	0.00019889	0.106585	0	0.0649427	0.0293522	0	0.0581163	0.0328667	0.00277448	0.272123	0.0422502	0.0735033	0.0533636	0.0649869	0.068421	746.648	735	120957	0	0.359657	664.011	661	61753	0.000590462	0.00128851	0.0192747	0.00167834	0.00573287	0.00494595	0.00198371	0.00624634	0	0
174979	8	11	1	1	3	15	802	61	[794,53,810,71]	313.88	1852.98			MUT2_Kv12_2	10000	2068.65	2068	359945	248.814	0.986087	56.7057	15.7295	19.4219	0.809886	17	17	567.27	562	98705	0	0.274222	333.182	0.989897	65.3666	18.2641	23.182	248.814	0.986087	56.7057	15.7295	19.4219	0.809886	0	0.00154464	0.0959713	0	0.0778454	0.023084	0	0.0724814	0.0364729	0.00067518	0.235432	0.0287056	0.0537498	0.0438376	0.0561797	0.0484974	763.994	757	132935	0	0.369436	646.458	647	38141	0	0.00151547	0.0282842	0.000452639	0.0123069	0.00852383	0.000381953	0.0121601	0	0
174980	8	11	1	1	3	16	722	67	[715,60,731,75]	219.5	1846.55			MUT2_Kv12_2	10000	1638.84	1836	229437	200.195	0.995296	50.394	14.0026	17.8985	0.782334	18	18	514.25	514	71995	0	0.31379	278.843	0.963075	61.4645	17.1288	20.584	200.195	0.995296	50.394	14.0026	17.8985	0.782334	0	0.000163425	0.0994048	0	0.0672528	0.0288855	0	0.0601264	0.0392482	0.00468146	0.208699	0.0525518	0.0747904	0.0388108	0.0793062	0.071299	729.029	719	102064	0	0.397074	648.418	645	35663	0	0.000186509	0.0200536	0.000156597	0.00843067	0.00643001	0.000136535	0.00768678	0	0
174981	8	11	1	1	3	17	22	75	[10,57,33,90]	-618.72	1838.5			MUT2_Kv12_2	10000	1653.87	1568	219965	190.185	0.993674	49.1982	13.1539	17.6525	0.745159	19	19	639.677	635	85077	0	0.386775	829.379	0.918567	111.14	22.473	43.4609	190.185	0.993674	49.1982	13.1539	17.6525	0.745159	0.00225866	0.000880759	0.104443	0.00756304	0.0192282	0.0153367	0.00863902	0.0182787	0.036718	0.000553011	0.226765	0.0301317	0.0622914	0.0525599	0.0575636	0.0557955	828.346	803	110170	0	0.528282	630.268	627	281730	0.000286285	0.000923257	0.0205819	0.00146656	0.00572439	0.00508951	0.00155027	0.005865	0	0
174982	8	11	1	1	3	18	257	69	[249,62,264,76]	-338.08	1844.28			MUT2_Kv12_2	10000	1508.03	1513	173424	164.446	0.981589	46.3113	11.7875	16.8357	0.700149	20	20	542.496	543	62387	0	0.359737	237.374	0.97953	55.7576	14.9945	19.9572	164.446	0.981589	46.3113	11.7875	16.8357	0.700149	0	0.000318531	0.0853318	0	0.0611107	0.0283279	0	0.0549902	0.0449085	0.000433732	0.23374	0.0344951	0.0666969	0.0518984	0.0690286	0.0589906	694.304	691	79845	0	0.458892	648.02	639	33049	0.00323958	0.00197325	0.0200255	0.00147757	0.00511118	0.00335082	0.00413785	0.00626838	0	0
174983	8	11	1	1	3	19	789	79	[770,62,805,95]	297.69	1833.12			MUT2_Kv12_2	10000	1525.35	1577	208973	195.905	0.990276	50.1039	13.1539	17.6525	0.745159	21	21	557.781	557	76416	0	0.365674	1159.7	0.930696	129.709	30.8794	46.35	195.905	0.990276	50.1039	13.1539	17.6525	0.745159	0.00129012	0.00106536	0.0540421	0.00342703	0.00884322	0.00941435	0.00411039	0.00879908	0.039366	0.00187985	0.204357	0.0343082	0.0571739	0.0491022	0.0636987	0.0514159	851.839	852	116702	0	0.540164	649.159	644	437533	0.00056932	0.00104434	0.016537	0.00132889	0.00436998	0.00410234	0.00165787	0.00476216	0	0
174984	8	11	1	1	3	20	273	76	[254,64,312,93]	-308.64	1831.93			MUT2_Kv12_2	10000	1451.13	1505	197354	194.475	0.980975	50.394	13.1539	18.0385	0.729212	22	22	599.353	595	81512	0	0.413024	1452.84	0.748624	180.489	27.8186	71.0719	194.475	0.980975	50.394	13.1539	18.0385	0.729212	0.00268045	0.00223109	0.068391	0.00800823	0.0134965	0.00952283	0.00941845	0.0140936	0.0369491	0.00259021	0.205577	0.0365068	0.0614827	0.0477757	0.0638503	0.0568825	957.324	961	130196	0	0.636095	646.501	644	568921	0.000673675	0.00112854	0.0176162	0.00167262	0.00592204	0.00477624	0.0020495	0.00619574	0	0
174985	8	11	1	1	3	21	751	81	[720,61,770,100]	247.99	1830.29			MUT2_Kv12_2	10000	1983.03	2085	362895	261.683	0.962964	59.5502	13.3713	22.2031	0.602228	23	23	607.393	608	111153	0	0.306295	1939.03	0.881333	177.116	37.1473	61.771	261.683	0.962964	59.5502	13.3713	22.2031	0.602228	0.00128057	0.00141383	0.0432363	0.00322619	0.00782614	0.00762627	0.00394531	0.00818687	0.0366307	0.00851828	0.232185	0.0402026	0.0629565	0.0560808	0.066672	0.0627328	910.055	922	166540	0	0.436477	649.53	645	761899	0.000499863	0.00111196	0.0135299	0.0014028	0.00376998	0.00352204	0.00166954	0.00432688	0	1
174986	8	11	1	1	3	22	694	87	[671,66,721,107]	185.96	1822.88			MUT2_Kv12_2	10000	1550.36	1590	209298	193.045	0.981357	50.1889	12.9518	18.4918	0.700407	24	24	525.481	528	70940	0	0.338943	1917.58	0.86874	178.687	36.4944	63.9331	193.045	0.981357	50.1889	12.9518	18.4918	0.700408	0.00161998	0.00181027	0.0373795	0.00349038	0.00558786	0.00659149	0.00443093	0.00651229	0.0378766	0.00107814	0.207107	0.0356944	0.0565334	0.0443387	0.0632957	0.0516158	908.333	904	122625	0	0.571279	639.298	638	770993	0.000511095	0.00109976	0.0111221	0.00123721	0.00374933	0.00329078	0.00152793	0.00425826	0	1
174987	8	11	1	1	3	23	892	101	[850,72,910,120]	413	1812.83			MUT2_Kv12_2	10000	1331.69	1397	245031	263.113	0.960909	59.8403	14.9945	22.5987	0.663508	25	25	608.815	615	112022	0	0.457175	1946.18	0.762187	205.18	33.2094	81.3478	263.113	0.960909	59.8403	14.9945	22.5987	0.663508	0.00217584	0.00193874	0.0590198	0.00684687	0.0107665	0.00717074	0.00806182	0.0114851	0.0256487	0.0045815	0.164733	0.0291589	0.0435086	0.0345829	0.0476069	0.0429306	846.212	849	155703	0	0.605735	645.587	640	759856	0.000652563	0.00110817	0.0123507	0.00162389	0.00324755	0.00289653	0.00198752	0.00385159	0	1
174988	8	11	1	1	3	24	822	81	[805,65,843,100]	341.33	1828.9			MUT2_Kv12_2	10000	1449.55	1513	205836	203.055	0.960534	52.5895	12.7436	19.0891	0.667586	26	26	532.852	534	75665	0	0.367598	1437.11	0.895766	150.022	33.0837	51.3608	203.055	0.960534	52.5895	12.7436	19.0891	0.667586	0.00142118	0.0017128	0.0374186	0.00321003	0.00838239	0.00757438	0.00406001	0.00890676	0.0376911	0.00579716	0.199525	0.0367564	0.0563328	0.0425882	0.0640132	0.0543451	753.063	748	106935	0	0.497729	644.358	642	556081	0.000746089	0.00140357	0.00976329	0.00158829	0.00272281	0.00299965	0.00203248	0.00359824	0	0
174989	8	11	1	1	3	25	330	94	[324,88,337,103]	-249.95	1812.89			MUT2_Kv12_2	10000	1844.75	1731	201078	155.866	0.980969	45.1155	10.9095	16.5076	0.660877	27	27	532.321	533	58023	0	0.28856	248.814	0.983266	56.8684	14.9945	20.7103	155.866	0.980969	45.1155	10.9095	16.5076	0.660877	0	5.74014e-05	0.101861	0	0.0718803	0.0329041	0	0.0641495	0.0370856	0	0.287759	0.0403134	0.0746209	0.073886	0.0659692	0.0661625	697.083	695	75982	0	0.402705	625.754	627	40674	0	0.00111477	0.0206513	0.000234088	0.00813241	0.00743284	0.000203168	0.00819129	0	0
174990	8	11	1	1	3	26	308	103	[295,90,324,120]	-275.36	1803.16			MUT2_Kv12_2	10000	1501.03	1516	193633	184.465	0.978438	49.2072	13.1539	17.3256	0.759219	28	28	573.473	577	73978	0	0.382053	889.438	0.950155	111.267	27.9285	39.6712	184.465	0.978438	49.2072	13.1539	17.3256	0.759219	0.000826967	0.00117901	0.0647132	0.00329413	0.0126379	0.0123095	0.00358494	0.0122425	0.038563	0.00073065	0.208423	0.0336895	0.0648044	0.0472173	0.0618677	0.0579993	1169.37	1158	150849	0	0.771354	644.108	638	317545	0.000120335	0.000762643	0.0286454	0.000518982	0.0142142	0.00851701	0.000552774	0.0131535	0	0
174991	8	11	1	1	3	27	848	107	[834,72,861,131]	369.31	1802.56			MUT2_Kv12_2	10000	1397.45	1431	197041	201.625	0.96184	52.3328	11.7875	19.9572	0.590637	29	29	538.865	543	75980	0	0.385605	1472.86	0.798151	170.452	28.9289	72.0192	201.625	0.96184	52.3328	11.7875	19.9572	0.590637	0.00189542	0.00209391	0.0426181	0.00423601	0.00787157	0.00801212	0.00537738	0.00883847	0.0360643	0.00314643	0.203036	0.034333	0.0544613	0.0465983	0.0611938	0.0508397	812.759	818	114599	0	0.567966	641.953	639	570696	0.000828293	0.000933267	0.0115144	0.00132926	0.00408819	0.00338242	0.00186939	0.00441863	0	0
174992	8	11	1	1	3	28	755	120	[735,105,778,137]	258.79	1781.39			MUT2_Kv12_2	10000	1479.09	1491	230738	223.074	0.955844	55.3915	14.4215	18.4696	0.780823	30	30	578.795	580	90292	0	0.391318	1292.69	0.848352	150.237	31.3907	53.1926	223.074	0.955844	55.3915	14.4215	18.4696	0.780823	0.00176751	0.00149206	0.0515434	0.00305007	0.00963385	0.00868591	0.0041919	0.00995617	0.0305842	0.00148802	0.168268	0.0287383	0.0510922	0.0394934	0.0509448	0.0470306	815.667	811	127244	0	0.54706	698.689	698	522619	0.000285476	0.000930984	0.0136404	0.000795257	0.00305336	0.00255409	0.000945506	0.00348326	0	0
174993	8	11	1	1	3	29	798	116	[790,108,808,126]	310.56	1786.66			MUT2_Kv12_2	10000	1544.34	1646	236284	218.784	0.987908	53.0758	14.0026	18.4805	0.757698	31	31	553	556	84609	0	0.358082	341.761	0.953112	68.7578	18.0966	23.7505	218.784	0.987908	53.0758	14.0026	18.4805	0.757698	0	0.000351694	0.0734692	0	0.0443822	0.0231691	0	0.0400262	0.0336246	0.00205104	0.186923	0.0384416	0.0586886	0.0378637	0.0626255	0.0543427	711.255	708	108822	0	0.432111	656.035	657	56419	0.000140869	0.000888432	0.0150842	0.00160449	0.00417889	0.00416856	0.00150577	0.00449431	0	0
174994	8	11	1	1	3	30	987	115	[966,94,1013,144]	538.69	1783.49			MUT2_Kv12_2	10000	1565.02	1517	195628	178.745	0.981391	48.2926	12.7436	17.379	0.733276	32	32	557.248	559	69656	0	0.356064	2349.43	0.885185	194.112	44.923	64.3513	178.745	0.981391	48.2926	12.7436	17.379	0.733276	0.0014635	0.00139818	0.0311105	0.00322703	0.00530562	0.00608763	0.00408074	0.00592528	0.0388715	0.0011719	0.231775	0.0310315	0.0656508	0.0529469	0.0608197	0.059194	852.76	845	106595	0	0.562136	627.49	626	952530	0.000634273	0.000858725	0.00879381	0.00131355	0.00300008	0.00286566	0.0016971	0.0033759	0	1
174995	8	11	1	1	3	31	284	119	[265,105,306,133]	-304.3	1783.72			MUT2_Kv12_2	10000	1555.3	1560	202189	185.895	0.968437	49.9077	12.9518	18.0385	0.718005	33	33	584.054	576	75927	0	0.375525	1221.19	0.871688	142.114	30.1882	50.3531	185.895	0.968437	49.9077	12.9518	18.0385	0.718005	0.00121805	0.00176819	0.052229	0.00370144	0.00933946	0.0097494	0.00427737	0.00987525	0.0377384	0.00237493	0.223023	0.0365902	0.0694552	0.0555961	0.0640342	0.0633589	944.515	938	122787	0	0.605459	639.222	635	462797	0.000529969	0.000508821	0.0158225	0.00102136	0.00584648	0.00445253	0.00134451	0.00557157	0	0
174996	8	11	1	1	3	32	506	123	[484,105,529,142]	-40.39	1780.04			MUT2_Kv12_2	10000	1520.67	1543	223538	210.205	0.964452	53.29	13.1539	18.4805	0.711774	34	34	616.687	616	90653	0	0.405537	1618.72	0.820318	173.864	34.7212	61.8964	210.205	0.964452	53.29	13.1539	18.4805	0.711774	0.00177334	0.00145851	0.0390954	0.00359476	0.0100004	0.00830478	0.00469976	0.010163	0.0333865	0.00205454	0.191159	0.029781	0.0534903	0.0421432	0.0557156	0.0494001	848.415	842	124717	0	0.549848	643.723	641	634067	0.000732009	0.000961949	0.0134823	0.00148219	0.0040496	0.00365016	0.00194168	0.00439263	0	1
174997	8	11	1	1	3	33	526	140	[508,110,543,160]	-14.05	1762.4			MUT2_Kv12_2	10000	1468.08	1547	224616	218.784	0.962343	54.4858	14.4215	19.2439	0.749406	36	36	547.641	542	83789	0	0.373032	1574.39	0.840526	167.344	32.9548	64.6662	218.784	0.962343	54.4858	14.4215	19.2439	0.749406	0.00215294	0.00199436	0.0401913	0.00465597	0.0068769	0.00688018	0.00597392	0.00783121	0.0316946	0.00231917	0.170577	0.0321247	0.0454173	0.0332042	0.0552555	0.0423403	903.373	907	138216	0	0.583951	655.898	653	621791	0.000779263	0.00109653	0.0131659	0.0015079	0.00445735	0.00334112	0.00200008	0.00489318	0	1
174998	8	11	1	1	3	34	402	154	[394,145,411,163]	-164.02	1742.62			MUT2_Kv12_2	10000	1351.23	1371	232412	245.954	0.961567	57.8166	14.0026	22.4096	0.624849	38	38	525.151	531	90326	0	0.388646	337.471	0.935369	69.621	16.28	25.0703	245.954	0.961567	57.8166	14.0026	22.4096	0.624849	0	0.000377372	0.0641452	0.000127071	0.0387003	0.0195787	0.000113454	0.0350755	0.0243284	0.00200454	0.165583	0.0297416	0.0395408	0.0319637	0.0469235	0.036866	769.872	768	132418	0	0.561541	670.766	656	42929	0.00107618	0.00273337	0.0302096	0.00160552	0.00929561	0.00529179	0.00228222	0.0105967	0	0
174999	8	11	1	1	3	35	468	152	[440,126,494,174]	-87.38	1746.13			MUT2_Kv12_2	10000	1396.83	1419	206731	211.635	0.990112	52.0852	14.0026	18.4696	0.758145	39	39	538.926	530	79761	0	0.38582	2493.86	0.58999	300.052	42.4644	69.6345	211.635	0.990112	52.0852	14.0026	18.4696	0.758145	0.00266487	0.00168182	0.0272262	0.00484356	0.00729971	0.00679881	0.0065682	0.00795159	0.0294853	0.00228846	0.165296	0.0269853	0.0422513	0.0385077	0.0488675	0.0399849	1181.51	1202	174863	0	0.832633	671.412	670	1071570	0.000684194	0.000834305	0.0115082	0.00127126	0.00510463	0.00356885	0.00170872	0.00524529	0	1
175000	8	11	1	1	3	36	279	173	[259,155,299,195]	-313.36	1718.48			MUT2_Kv12_2	10000	1455.58	1437	219793	215.925	0.986031	52.8281	14.0026	19.0891	0.733542	41	41	566.238	567	85502	0	0.389011	1713.1	0.927126	158.255	39.6458	51.4267	215.925	0.986031	52.8281	14.0026	19.0891	0.733542	0.00191247	0.00120295	0.0430929	0.00326935	0.00598175	0.00729697	0.00454582	0.0063319	0.0315207	0.00255487	0.190141	0.0333271	0.060514	0.037716	0.0565286	0.0562046	873.967	856	131969	0	0.608189	628.758	625	658310	0.000354761	0.000728302	0.0116742	0.00100838	0.00353534	0.00311155	0.00119094	0.00373394	0	1
175001	8	11	1	1	3	37	990	185	[968,163,1013,218]	538.26	1699.31			MUT2_Kv12_2	10000	1812.86	1897	348070	274.553	0.946026	62.0891	15.5455	21.6603	0.717697	42	42	574.786	583	110359	0	0.31706	2752.68	0.933972	199.136	50.7526	67.63	274.553	0.946026	62.0891	15.5455	21.6603	0.717697	0.00157953	0.00132781	0.0388919	0.00332992	0.00743897	0.00663166	0.00428719	0.00782502	0.0293366	0.00218816	0.210041	0.0314034	0.0536081	0.0401322	0.0523687	0.0491399	872.198	868	167462	0	0.459777	626.874	622	1086370	0.000598106	0.000846996	0.0101559	0.00121989	0.0027839	0.00277758	0.00158062	0.00319493	0	1
175002	8	11	1	1	3	38	353	199	[338,185,368,218]	-224.4	1687.39			MUT2_Kv12_2	10000	1547.39	1499	215087	198.765	0.960319	52.0427	12.9518	19.5197	0.663522	43	43	628.237	621	87325	0	0.405999	1079.62	0.942216	123.621	30.7455	41.7056	198.765	0.960319	52.0427	12.9518	19.5197	0.663522	0.00193088	0.0011907	0.0637719	0.003628	0.0105662	0.0111984	0.00487105	0.0104342	0.0357363	0.00245462	0.223126	0.0332476	0.0724178	0.0574231	0.0599198	0.0664608	863.892	838	120081	0	0.576312	627.716	622	386673	0.00021833	0.00111615	0.0168964	0.000799161	0.00518682	0.00467037	0.00089331	0.0055556	0	0
175003	8	11	1	1	3	39	225	200	[216,191,235,209]	-375.86	1687.3			MUT2_Kv12_2	10000	1914.24	1939	400077	298.862	0.990045	61.8993	17.1288	21.8363	0.784419	44	44	601.823	607	125781	0	0.314392	410.4	0.983829	72.9943	19.6263	24.9057	298.862	0.990045	61.8993	17.1288	21.8363	0.784419	0	0.000134621	0.10008	0	0.0572824	0.0262391	0	0.0513227	0.0244873	0.000295538	0.210109	0.0286416	0.0482623	0.037692	0.045986	0.0433054	712.421	716	148896	0	0.367417	640.987	634	49997	9.47607e-05	0.000622992	0.0237635	0.00128994	0.00615827	0.00493216	0.00121571	0.00599979	0	0
175004	8	11	1	1	3	40	530	227	[505,200,552,249]	-13.78	1656.15			MUT2_Kv12_2	10000	2114.63	1828	194546	131.557	0.990903	41.0327	10.7623	15.2116	0.707506	45	45	680.435	662	62600	0	0.321775	1846.08	0.668307	227.906	35.9752	61.133	131.557	0.990903	41.0327	10.7623	15.2116	0.707506	0.00134516	0.00124735	0.0336172	0.00296254	0.0135036	0.0103651	0.00373353	0.013133	0.0350342	0	0.322264	0.0422379	0.11316	0.110688	0.0670893	0.0996149	861.924	851	79297	0	0.471512	680.214	677	815577	0.000615657	0.000802989	0.00863355	0.00131681	0.0024893	0.00275718	0.0016891	0.00289747	0	1
175005	8	11	1	1	3	41	379	216	[365,202,401,231]	-188.09	1667.54			MUT2_Kv12_2	10000	1487.65	1507	209758	201.625	0.980399	51.3422	13.1539	18.2408	0.721126	46	46	611.993	622	86291	0	0.411384	1239.78	0.953002	130.973	33.0755	48.1026	201.625	0.980399	51.3422	13.1539	18.2408	0.721126	0.00201202	0.000730223	0.0486777	0.00317743	0.00708917	0.00830981	0.00451892	0.00697698	0.0322687	0.00283664	0.190665	0.0371571	0.059753	0.043092	0.0604225	0.0550555	928.355	907	130898	0	0.616028	656.376	653	476529	0.000435228	0.000966419	0.0153056	0.00109642	0.00492931	0.00428149	0.00132967	0.00519636	0	0
175006	8	11	1	1	3	42	460	248	[434,211,514,273]	-79.67	1634.42			MUT2_Kv12_2	10000	1785.6	1511	166061	132.987	0.920913	44.3905	8.71194	16.5076	0.527752	47	47	551.763	548	51314	0	0.309007	4298.47	0.530191	438.359	43.5294	112.837	132.987	0.920913	44.3905	8.71194	16.5076	0.527752	0.00161861	0.00130066	0.00849935	0.00272874	0.00378787	0.00345788	0.0037866	0.00448505	0.0384291	0.00460814	0.296326	0.0519727	0.117943	0.102329	0.0770759	0.108642	709.29	707	65964	0	0.469418	659.541	660	1921240	0.000841313	0.000850449	0.00549062	0.00152306	0.00148869	0.00191867	0.0020612	0.00203763	0	1
175007	8	11	1	1	3	43	586	226	[545,210,608,251]	47.05	1650.56			MUT2_Kv12_2	10000	1731.2	1744	280454	231.654	0.965419	55.8868	14.4215	20.3079	0.710139	48	48	703.852	697	114024	0	0.406569	2040.56	0.663242	241.439	31.7387	78.6681	231.654	0.965419	55.8868	14.4215	20.3079	0.710139	0.00145294	0.00154972	0.0127208	0.00239776	0.00500397	0.00415083	0.00335712	0.00575399	0.0211338	0.00191042	0.118988	0.0240535	0.0268552	0.0271298	0.0390245	0.0252167	992.148	996	160728	0	0.568892	761.716	735	963571	0.000684362	0.000908064	0.00974251	0.00138235	0.00150577	0.00195092	0.00180171	0.00210352	0	1
175008	8	11	1	1	3	44	701	226	[608,147,800,303]	203.62	1659.04			MUT2_Kv12_2	10000	1746.84	1695	190406	155.866	0.947063	46.7306	11.513	16.2886	0.706814	49	49	770.945	765	84033	0	0.441336	31956.8	0.749754	845.217	175.832	234.967	155.866	0.947063	46.7306	11.513	16.2886	0.706814	0.00136302	0.00110146	0.00989728	0.00218714	0.0022435	0.00256409	0.00309096	0.00291887	0.0173295	2.87045e-05	0.0849724	0.0185867	0.0168677	0.0194835	0.0308464	0.0149088	1215.37	1209	132475	0	0.717031	1515.39	1470	33700700	0.000772732	0.000515525	0.0127082	0.00121893	0.00312568	0.00281214	0.00174085	0.00317741	0	1
175009	8	11	1	1	3	45	380	238	[373,231,387,248]	-190.71	1640.45			MUT2_Kv12_2	10000	2093.4	2157	326570	223.074	0.976331	54.2291	14.0026	20.584	0.680267	50	50	556.154	560	86760	0	0.26567	300.292	0.983862	62.4371	16.0186	23.3836	223.074	0.976331	54.2291	14.0026	20.584	0.680267	0	0.000130805	0.130601	0	0.100264	0.0351611	0	0.0904656	0.0365878	0.00111838	0.255031	0.0394632	0.0773389	0.0449054	0.0663526	0.0705494	691.333	690	107848	0	0.320507	644.63	647	34810	4.38147e-05	0.000854524	0.0170577	0.00217378	0.00565363	0.00407312	0.00200071	0.00590674	0	0
175010	8	11	1	1	3	46	923	241	[916,234,930,250]	458.74	1637.81			MUT2_Kv12_2	10000	1641.2	1663	185456	161.586	0.997866	45.158	12.7436	15.7985	0.806634	51	51	498.779	497	56362	0	0.30391	273.123	0.957808	61.1654	15.7295	20.8325	161.586	0.997866	45.158	12.7436	15.7985	0.806634	5.32338e-05	7.29978e-05	0.0732232	0.000193601	0.0487117	0.0265049	0.000223069	0.043015	0.0445892	0	0.247557	0.0346939	0.0751387	0.0593956	0.0692597	0.0661055	752	732	84976	0	0.452195	649.538	649	50664	0	0.00230169	0.0231412	0.0002921	0.0131882	0.0101666	0.000253879	0.0135672	0	0
175011	8	11	1	1	3	47	852	238	[834,213,870,264]	373.5	1638.84			MUT2_Kv12_2	10000	1418.78	1292	290849	293.143	0.961294	63.1376	14.9945	23.2683	0.644416	52	52	577.659	580	118420	0	0.407153	1929.02	0.814281	191.205	39.4618	63.1508	293.143	0.961294	63.1376	14.9945	23.2683	0.644416	0.00161069	0.00187791	0.0328305	0.00328236	0.00665961	0.00629944	0.00427227	0.00749806	0.0237132	0.00534593	0.15343	0.0244151	0.048052	0.0362186	0.0414088	0.0473945	846.844	815	173603	0	0.655452	702.358	696	803498	0.000653864	0.000864398	0.0125181	0.00102476	0.0028441	0.00239775	0.00146459	0.00324711	0	1
175012	8	11	1	1	3	48	900	264	[884,245,917,287]	430.57	1609.11			MUT2_Kv12_2	10000	1518.57	1510	206526	194.475	0.98582	50.1464	12.9518	18.0385	0.718005	54	54	561.588	564	76376	0	0.369813	1417.09	0.917138	145.502	35.5981	51.9416	194.475	0.98582	50.1464	12.9518	18.0385	0.718005	0.00165038	0.00152257	0.0474306	0.00373697	0.00781704	0.00926638	0.00470429	0.00821201	0.0349758	0.00188492	0.218142	0.0345547	0.0714904	0.0528272	0.0602171	0.0647885	954.757	946	129847	0	0.63229	634.268	630	542299	0.00042389	0.000692571	0.0150045	0.00113015	0.00580164	0.00435672	0.00135921	0.00573237	0	0
175013	8	11	1	1	3	49	593	273	[566,255,617,309]	64.13	1596.54			MUT2_Kv12_2	10000	1713.2	1866	477982	398.96	0.911149	77.7106	19.324	26.7417	0.722618	56	56	648.093	638	180818	0	0.378295	2123.5	0.682522	239.339	37.6804	67.1571	398.96	0.911149	77.7106	19.324	26.7417	0.722618	0.00112628	0.00159289	0.0138675	0.0023445	0.00643443	0.00429082	0.00304008	0.0071304	0.0171088	0.00265483	0.11614	0.0311029	0.0366846	0.0224107	0.042133	0.0351704	903.907	912	252190	0	0.484409	742.541	710	895505	0.000612313	0.00106386	0.0103956	0.00123254	0.00165398	0.00174195	0.00161369	0.00236261	0	1
175014	8	11	1	1	3	50	962	287	[955,280,969,294]	505.57	1583.9			MUT2_Kv12_2	10000	1505.89	1505	206307	195.905	0.998453	49.6935	14.0026	16.9142	0.827861	57	57	494.715	490	67776	0	0.32852	241.664	0.989095	55.7151	15.7295	19.0891	195.905	0.998453	49.6935	14.0026	16.9142	0.827861	0	0	0.0965575	0	0.0602034	0.031963	0	0.0528029	0.0372001	0.000321763	0.208824	0.0273601	0.0468923	0.0406077	0.0556395	0.0415004	711.766	690	97512	0	0.472935	624.219	624	19975	0	0.000206861	0.0200738	2.49988e-05	0.0116368	0.00733917	2.34335e-05	0.0106186	0	0
175015	8	11	1	1	3	51	870	292	[855,278,888,308]	397.45	1576.98			MUT2_Kv12_2	10000	1576.33	1597	200194	181.605	0.965962	49.4549	12.7436	17.436	0.730879	58	58	558.992	561	70992	0	0.354616	1091.06	0.965082	121.329	31.5786	43.0693	181.605	0.965962	49.4549	12.7436	17.436	0.730879	0.00351162	0.000859412	0.0552373	0.00458832	0.00942952	0.00786183	0.00702395	0.00918785	0.0374685	0.00072361	0.229227	0.0310822	0.0600838	0.0508903	0.0595986	0.0533202	768.961	763	97658	0	0.481503	634.827	633	403750	0.000517074	0.00063149	0.0123075	0.00108527	0.00318695	0.00300214	0.00140265	0.0033899	0	0
175016	8	11	1	1	3	52	1004	291	[998,285,1011,298]	556.03	1577.92			MUT2_Kv12_2	10000	1572.96	1627	198193	180.175	0.996406	47.7547	12.9518	16.5076	0.784593	59	59	496.19	492	62520	0	0.31545	224.504	1.00154	53.0333	14.9945	18.0385	180.175	0.996406	47.7547	12.9518	16.5076	0.784593	0	0	0.105492	0	0.0604517	0.0362783	0	0.0529825	0.0415271	2.46432e-05	0.225947	0.0327625	0.0593515	0.0559299	0.0637756	0.0520506	727.381	710	91650	0	0.447069	639.161	644	19814	0	0.00124729	0.030056	0.000224534	0.00984497	0.0125043	0.000197709	0.00978187	0	0
175017	8	11	1	1	3	53	356	295	[343,279,370,313]	-218.71	1573.3			MUT2_Kv12_2	10000	1485.18	1515	216837	208.775	0.978745	52.3328	13.3713	18.7836	0.711861	60	60	636.021	623	92859	0	0.428243	1042.44	0.915852	124.97	27.5037	42.4773	208.775	0.978745	52.3328	13.3713	18.7836	0.711861	0.00117105	0.0014737	0.0714104	0.00480657	0.0108701	0.0115072	0.00525084	0.010939	0.0337682	0.00294524	0.20443	0.0366618	0.0690952	0.0494066	0.0609765	0.0639701	844.712	839	123328	0	0.557566	644.708	640	375865	0.000226194	0.00118574	0.0179467	0.00120157	0.00395139	0.0044646	0.00124379	0.00450686	0	0
175018	8	11	1	1	3	54	620	298	[598,283,649,315]	100.47	1568.01			MUT2_Kv12_2	10000	2294.92	2436	401611	250.244	0.989658	56.6632	15.7295	19.5914	0.802878	61	61	668.234	672	116941	0	0.29118	1675.92	0.755046	192.202	31.7387	64.1366	250.244	0.989658	56.6632	15.7295	19.5914	0.802878	0.00126994	0.00134153	0.0176961	0.00200906	0.0100702	0.00528653	0.00284132	0.0101717	0.0289982	0.00300153	0.183279	0.0410333	0.0526265	0.0372884	0.060637	0.0494981	1066.81	1011	186691	0	0.437933	780.738	765	778396	0.0005832	0.000997137	0.0140096	0.00128935	0.00259638	0.00226152	0.00163409	0.00316102	0	1
175019	8	11	1	1	3	55	1037	279	[995,256,1062,384]	585.75	1554.17			MUT2_Kv12_2	10000	1486.27	1577	431018	414.69	0.978993	73.7372	19.324	26.0641	0.741404	62	62	514.297	513	149146	0	0.346032	6366.2	0.680982	415.345	54.153	163.268	414.69	0.978993	73.7372	19.324	26.0641	0.741404	0.00221696	0.0020074	0.0329427	0.0050876	0.00541207	0.00537209	0.00639907	0.00654186	0.0216435	0.00903467	0.154322	0.0323695	0.0363196	0.0322789	0.0469708	0.0401961	837.724	847	242940	0	0.531214	623.634	622	2595570	0.000739501	0.000896295	0.00745648	0.00152446	0.00221948	0.0021333	0.00197762	0.00274576	0	1
175020	8	11	1	1	3	56	216	303	[210,299,221,310]	-387.4	1562.1			MUT2_Kv12_2	10000	939.75	815	48867	74.3581	0.99633	30.6807	7.69382	10.433	0.737448	63	63	540.038	532	28082	0	0.574662	150.146	0.933442	46.5345	10.7623	16.2886	74.3581	0.99633	30.6807	7.69382	10.433	0.737448	0	2.56977e-05	0.0859596	0.00276522	0.0298091	0.0396054	0.00234234	0.0261435	0.0356505	0.000665813	0.202594	0.0350212	0.0766866	0.124289	0.0609294	0.0661227	671.269	662	34906	0	0.823643	619.566	621	32837	0	0.00020873	0.0178507	0.000428975	0.00568932	0.00811698	0.000362081	0.00518945	0	0
175021	8	11	1	1	3	57	388	313	[379,304,400,323]	-180.41	1552.22			MUT2_Kv12_2	10000	2062.11	2217	610386	423.269	0.986324	73.9424	20.2621	25.6318	0.790508	64	64	509.057	507	150681	0	0.246862	497.627	0.983355	80.4168	22.473	28.1117	423.269	0.986324	73.9424	20.2621	25.6318	0.790508	0	0.000296814	0.143162	0	0.098583	0.0296145	0	0.0901116	0.0256157	0.00422334	0.188274	0.0430063	0.063368	0.0302321	0.0601355	0.0612843	904.034	901	267594	0	0.407773	651.865	652	33897	0	0.000197698	0.0476781	0	0.0261234	0.012268	0	0.0236059	0	0
175022	8	11	1	1	3	58	859	320	[845,302,874,339]	382.68	1542.58			MUT2_Kv12_2	10000	1471.6	1501	192779	187.325	0.972154	49.9077	12.9518	17.3256	0.747551	65	65	549.74	550	72016	0	0.373568	1204.03	0.923847	133.145	32.3755	48.5633	187.325	0.972154	49.9077	12.9518	17.3256	0.747551	0.00187493	0.00150998	0.0464064	0.00315605	0.00818017	0.0081378	0.00438206	0.00853513	0.0367635	0.00192992	0.210648	0.0325015	0.0593144	0.0486688	0.0598443	0.054532	794.626	789	104096	0	0.529398	628.18	626	446636	0.00054285	0.00101372	0.0117052	0.00125662	0.00373001	0.00345063	0.00156943	0.00416971	0	0
175023	8	11	1	1	3	59	917	319	[907,309,925,327]	450.55	1545.09			MUT2_Kv12_2	10000	1835.41	2007	367083	285.993	0.976838	61.3705	15.7295	21.451	0.733274	66	66	503.9	502	100780	0	0.274543	376.081	0.954633	72.0126	18.0966	24.1054	285.993	0.976838	61.3705	15.7295	21.451	0.733274	0.000129362	0.000243782	0.102343	0.000314108	0.0676987	0.0269723	0.000369787	0.0607498	0.0338021	0.00151996	0.200131	0.0404915	0.0626438	0.0350619	0.0640971	0.0577391	788.045	790	157609	0	0.392648	641.873	644	40438	0.000120754	0.000519442	0.0314368	0.000646003	0.0175996	0.00925447	0.000675773	0.0161721	0	0
175024	8	11	1	1	3	60	635	347	[596,317,665,377]	110.86	1511.02			MUT2_Kv12_2	10000	1578.53	1665	236779	214.495	0.928419	55.9203	13.1539	21.451	0.613206	67	67	1018.07	815	152710	0	0.644947	3968.15	0.893354	249.963	51.0862	88.9292	214.495	0.928419	55.9203	13.1539	21.451	0.613207	0.00384406	0.00181099	0.0977077	0.00611684	0.0137523	0.0109949	0.00870365	0.0138972	0.0211301	0.00717882	0.124433	0.0242374	0.0352677	0.0237749	0.0390579	0.0377663	712.473	697	106871	0	0.427912	2308.78	2453	6060550	0.00392965	0.00227358	0.0957912	0.00740151	0.015622	0.0113351	0.00987742	0.0160581	0	1
175025	8	11	1	1	3	61	484	337	[469,318,499,360]	-66.93	1521.36			MUT2_Kv12_2	10000	1478.77	1520	198155	191.615	0.960216	51.1035	12.7436	18.4696	0.689977	68	68	676.037	667	90589	0	0.457162	1395.64	0.893067	148.289	32.2869	55.4928	191.615	0.960216	51.1035	12.7436	18.4696	0.689977	0.00166609	0.00232284	0.0609664	0.00664607	0.0130427	0.0103218	0.00735478	0.0137818	0.0392249	0.00436557	0.221505	0.0428915	0.0837462	0.0548401	0.0708544	0.0792457	986.425	961	132181	0	0.648964	625.251	620	526461	0.000467447	0.000996411	0.0168952	0.0010283	0.00606104	0.00512794	0.0012979	0.00619337	0	0
175026	8	11	1	1	3	62	255	344	[248,338,261,350]	-340.56	1514.96			MUT2_Kv12_2	10000	2239.64	1863	170213	108.677	0.963377	38.36	9.65939	13.3012	0.726207	69	69	582.697	599	44285	0	0.260174	195.905	0.97976	50.6417	13.1539	17.6525	108.677	0.963377	38.36	9.65939	13.3012	0.726207	0	0	0.132599	0	0.0968014	0.056188	0	0.0841297	0.0644247	0	0.386532	0.0426211	0.153997	0.136794	0.0919529	0.132597	768.816	756	58430	0	0.412676	640.689	642	39082	0.0001972	0.000583399	0.0372125	0.000575234	0.0145647	0.0149379	0.000674321	0.0133492	0	0
175027	8	11	1	1	3	63	830	339	[807,320,852,366]	344.49	1518.71			MUT2_Kv12_2	10000	1436.07	1450	195305	194.475	0.98582	50.1464	12.9518	18.4696	0.701249	70	70	547.559	536	74468	0	0.381291	1973.35	0.897281	175.501	39.76	61.411	194.475	0.98582	50.1464	12.9518	18.4696	0.701249	0.00218381	0.00154943	0.0331727	0.00385843	0.00726021	0.00702574	0.00524368	0.00790332	0.0366321	0.00178447	0.201658	0.0354568	0.0674912	0.0440609	0.062778	0.0621326	911.919	917	124021	0	0.62891	623.486	621	775616	0.000513014	0.00095539	0.0104421	0.00115062	0.00395608	0.00330989	0.00146208	0.00431662	0	1
175028	8	11	1	1	3	64	881	364	[875,358,888,370]	408.84	1491.37			MUT2_Kv12_2	10000	1789.14	1787	191438	153.006	0.992792	44.1673	12.7436	15.7985	0.806634	71	71	491.028	490	52540	0	0.274449	213.065	0.998198	51.8375	14.9945	18.0385	153.006	0.992792	44.1673	12.7436	15.7985	0.806634	0	0	0.119531	0	0.0924876	0.0396444	0	0.081678	0.0505075	0.00169643	0.274424	0.0471221	0.101831	0.0699676	0.0846062	0.0913848	837.327	788	89594	0	0.468566	632.095	634	26548	0	4.6272e-07	0.0501296	0	0.0300158	0.0174251	0	0.0261147	0	0
175029	8	11	1	1	3	65	943	376	[935,368,952,386]	483.35	1475.93			MUT2_Kv12_2	10000	1680.89	1786	405095	344.621	0.992989	66.2722	19.2538	22.9682	0.838282	72	72	489.402	484	117946	0	0.291156	404.68	0.990975	71.9611	20.3288	24.9469	344.621	0.992989	66.2722	19.2538	22.9682	0.838282	0	9.63693e-05	0.113499	0	0.0774943	0.0249298	0	0.0703718	0.0252352	0.00416697	0.182191	0.040586	0.0527609	0.0317618	0.0572427	0.0514763	709.622	708	171019	0	0.397325	630.786	635	26493	0	0.00140633	0.0190445	6.1167e-05	0.00887535	0.00691385	5.53957e-05	0.00897847	0	0
175030	8	11	1	1	3	66	540	377	[536,372,546,382]	1.17	1475.46			MUT2_Kv12_2	10000	794.774	741	42123	75.7881	0.836308	36.9011	6.4554	12.7866	0.504858	73	73	635	591	33655	0	0.79897	111.537	0.907462	41.2559	9.38495	13.8541	75.7881	0.836308	36.9011	6.4554	12.7866	0.504858	0.000209762	1.36112e-05	0.0359865	0.00172965	0.0223555	0.0197148	0.0017501	0.0195921	0.0222406	0.00014566	0.12118	0.0337419	0.0387126	0.0571186	0.0487738	0.0341314	699.453	671	37071	0	0.943931	621.44	623	15536	0	3.18846e-05	0.0293392	0.000262357	0.01358	0.0155562	0.000233939	0.0117169	0	0
175031	8	11	1	1	3	67	843	378	[831,368,854,395]	362.13	1471.79			MUT2_Kv12_2	10000	2054.13	1900	182818	127.267	0.992586	40.2897	9.65939	15.2116	0.635001	74	74	579.955	589	51616	0	0.282335	616.314	0.820186	107.299	22.473	34.5698	127.267	0.992586	40.2897	9.65939	15.2116	0.635001	0.0022435	0.000906025	0.0458631	0.00319887	0.0202977	0.0139651	0.00470266	0.0187625	0.0550077	3.88093e-05	0.34413	0.0457665	0.124659	0.108844	0.0861475	0.110114	728.011	703	64793	0	0.383164	635.36	635	217293	0.000733651	0.000641548	0.0111149	0.00159734	0.00387619	0.00318275	0.00202626	0.00400862	0	0
175032	8	11	1	1	3	68	753	393	[744,386,763,401]	255.75	1455.91			MUT2_Kv12_2	10000	2405.89	2061	339231	201.625	0.90818	55.4249	10.9095	20.8325	0.523677	75	75	576.213	586	81246	0	0.239501	337.471	0.972357	66.9727	16.1861	24.6091	201.625	0.90818	55.4249	10.9095	20.8325	0.523677	9.66902e-05	0.00546033	0.128635	7.76928e-05	0.0897769	0.0444773	0.000156051	0.0835305	0.0515813	0.00398214	0.396538	0.0671839	0.190777	0.137311	0.102447	0.173289	887.199	841	125095	0	0.43047	685.042	676	65079	0.00038812	0.0011475	0.0558029	0.00188843	0.021498	0.0166494	0.00199308	0.0198421	0	0
175033	8	11	1	1	3	69	867	397	[859,391,880,404]	393.95	1451.01			MUT2_Kv12_2	10000	2355.91	1981	188473	114.397	0.993954	38.1458	9.65939	13.5365	0.713583	76	76	655.15	671	52412	0	0.278088	278.843	0.877261	67.4771	14.0026	26.5338	114.397	0.993954	38.1458	9.65939	13.5365	0.713583	0.00072565	0.000741789	0.083062	0.000542694	0.0585164	0.0316011	0.00108412	0.0519674	0.0589189	0	0.396188	0.0396974	0.153997	0.142979	0.0859999	0.132527	939.813	881	75185	0	0.474413	663.365	656	76287	0	0.000289064	0.0451462	0.000731516	0.0202887	0.0169956	0.00062073	0.0178436	0	0
175034	8	11	1	1	3	70	115	411	[95,392,153,434]	-498.2	1434			MUT2_Kv12_2	10000	1433.21	1461	239346	238.804	0.971749	56.3731	13.1539	20.7103	0.635138	78	78	664.335	647	110944	0	0.46353	2595.38	0.898001	201.108	42.8361	71.0844	238.804	0.971749	56.3731	13.1539	20.7103	0.635138	0.0024521	0.00151209	0.0425823	0.00473665	0.00826393	0.00677115	0.00624525	0.00881993	0.0285693	0.00286713	0.174225	0.0287051	0.0486848	0.0406302	0.049836	0.0454075	963.629	952	160926	0	0.659568	624.225	619	1028720	0.000658472	0.000998436	0.0117375	0.0014637	0.0036474	0.00332125	0.0018551	0.00409179	0	1
175035	8	11	1	1	3	71	156	426	[148,420,162,435]	-459.42	1415.49			MUT2_Kv12_2	10000	2713.34	2804	358161	188.755	0.972038	50.1039	12.9518	18.7836	0.689526	79	79	656.932	665	86715	0	0.242112	260.253	0.93497	61.1654	14.9945	21.7594	188.755	0.972038	50.1039	12.9518	18.7836	0.689526	0	0.00402018	0.16896	0	0.117509	0.0480406	0	0.108351	0.0442089	0.00236638	0.300009	0.0439535	0.111769	0.076714	0.077144	0.103033	768.621	750	101458	0	0.274116	641.88	639	32094	0	0.002159	0.0329417	0.000506409	0.0122808	0.00825039	0.000423708	0.0128096	0	0
175036	8	11	1	1	3	72	168	427	[161,421,174,435]	-444.89	1414.98			MUT2_Kv12_2	10000	2075.2	2157	246949	170.166	0.95031	48.6604	11.7875	17.436	0.676043	80	80	599.311	592	71318	0	0.288796	225.934	0.964943	55.2198	14.0026	18.8026	170.166	0.95031	48.6604	11.7875	17.436	0.676043	0	0.00312029	0.122461	0	0.0879108	0.0326188	0	0.0813941	0.0482941	0.00393911	0.248373	0.0378514	0.101324	0.0533543	0.0742725	0.0945346	694.639	700	82662	0	0.322039	649.333	646	25324	0.000471447	0.001271	0.0133704	0.00174808	0.0049796	0.00356738	0.00200094	0.00553367	0	0
175037	8	11	1	1	3	73	857	421	[833,398,880,449]	378.73	1418.84			MUT2_Kv12_2	10000	1379.62	1389	230397	238.804	0.988372	55.4249	15.5455	19.0891	0.81437	82	82	586.12	587	97882	0	0.424841	2522.46	0.908805	195.905	46.1476	67.1883	238.804	0.988372	55.4249	15.5455	19.0891	0.81437	0.00219011	0.00178821	0.0370197	0.00407897	0.00603409	0.00660344	0.00545801	0.00687908	0.0290836	0.000693609	0.177863	0.0232286	0.0529692	0.0430781	0.0454578	0.0474828	1017.65	980	169947	0	0.732647	632.113	629	1009490	0.000656291	0.000867607	0.0114989	0.00140243	0.00463455	0.00320753	0.0018037	0.00485424	0	1
175038	8	11	1	1	3	74	395	438	[389,432,403,446]	-171.93	1402.01			MUT2_Kv12_2	10000	1449.82	1536	207324	204.485	0.973075	52.0942	13.3713	18.4805	0.723537	83	83	543.259	545	77686	0	0.374708	244.524	0.974598	56.8774	15.5455	18.4696	204.485	0.973075	52.0942	13.3713	18.4805	0.723537	0	0.00280581	0.0805499	0	0.073097	0.0199141	0	0.0692602	0.0345156	0.00323834	0.196337	0.0398689	0.0720138	0.0420715	0.0644808	0.0670271	700.378	692	100154	0	0.455975	653.321	651	18293	0.000257959	0.000598059	0.0172043	0.00119976	0.00307842	0.00412137	0.00129484	0.00319028	0	0
175039	8	11	1	1	3	75	487	444	[477,437,494,453]	-63.66	1395.02			MUT2_Kv12_2	10000	1690.65	1544	204569	173.026	0.930655	50.1039	10.7623	20.3079	0.529955	84	84	648.19	651	78431	0	0.383396	261.683	0.920077	62.326	14.0026	21.1501	173.026	0.930655	50.1039	10.7623	20.3079	0.529955	0	0.00433063	0.0796044	0	0.0525388	0.0171147	0	0.051387	0.0219144	0.000630431	0.277003	0.0498041	0.0929693	0.0634681	0.0631997	0.0843663	755.835	749	91456	0	0.48953	645.919	641	40047	0.000102342	0.00252836	0.0288749	0.00163477	0.0115227	0.00464796	0.00153489	0.0126042	0	0
175040	8	11	1	1	3	76	502	438	[486,422,518,463]	-43.71	1396.83			MUT2_Kv12_2	10000	1403.77	1368	218988	223.074	0.95438	55.4765	14.0026	20.1113	0.696255	85	85	632.397	623	98654	0	0.4505	1289.83	0.869016	146.502	27.6076	52.8165	223.074	0.95438	55.4765	14.0026	20.1113	0.696255	0.00220473	0.00142966	0.0436646	0.00412221	0.00715182	0.00714749	0.00555211	0.00757874	0.0318267	0.00285773	0.190542	0.0280433	0.0675814	0.0431625	0.0520253	0.0630892	989.474	972	154358	0	0.7233	632.031	627	471495	0.000372996	0.00117666	0.0160795	0.00129828	0.00629787	0.00365462	0.00147204	0.00662167	0	0
175041	8	11	1	1	3	77	407	454	[371,425,425,472]	-169.42	1387.09			MUT2_Kv12_2	10000	1460.13	1451	210258	205.915	0.990774	51.3422	14.0026	17.6525	0.793237	86	86	615.146	614	88581	0	0.421297	2060.58	0.732826	219.583	29.7133	78.5482	205.915	0.990774	51.3422	14.0026	17.6525	0.793237	0.0027896	0.00231039	0.042439	0.00650075	0.0083201	0.00753824	0.00815687	0.0094054	0.0338172	0.00310413	0.198664	0.0328838	0.062618	0.0453306	0.0572367	0.0581277	1057.57	1044	152290	0	0.728856	645.85	644	837667	0.00072417	0.000908361	0.0133658	0.00148402	0.00546911	0.0037002	0.00193597	0.00562278	0	1
175042	8	11	1	1	3	78	913	454	[908,449,919,463]	447.25	1381.47			MUT2_Kv12_2	10000	1582.98	1615	191541	173.026	0.976436	47.7547	11.7875	17.379	0.67826	87	87	492.041	489	59537	0	0.310832	218.784	0.984104	53.281	13.1539	19.1701	173.026	0.976436	47.7547	11.7875	17.379	0.67826	0	0	0.105608	0	0.075343	0.0345021	0	0.0665425	0.0328827	0.0026257	0.243471	0.0454414	0.072627	0.0567772	0.0675982	0.0660737	695.339	673	84136	0	0.43055	614.25	614	19656	0	0.000539903	0.0239875	0.000325505	0.010986	0.0080388	0.000275298	0.0103436	0	0
175043	8	11	1	1	3	79	906	508	[892,493,925,523]	442.23	1319.51			MUT2_Kv12_2	10000	1466.02	1501	199379	194.475	0.98987	49.9412	13.3713	17.0614	0.783717	88	88	543.706	538	73944	0	0.370872	1176.86	0.94533	128.642	34.6785	44.3208	194.475	0.98987	49.9412	13.3713	17.0614	0.783717	0.00233404	0.0010984	0.0536293	0.00382921	0.00839767	0.00892663	0.00536135	0.00844785	0.0371344	0.00203236	0.204227	0.0317211	0.0600222	0.0471469	0.0593073	0.0546153	1345.6	1343	183001	0	0.896466	626.381	620	430324	0.000191549	0.000772203	0.0268856	0.000892481	0.0145088	0.00786516	0.000959752	0.0134848	0	0
175044	8	11	1	1	3	80	356	506	[338,494,394,530]	-207.28	1315			MUT2_Kv12_2	10000	1405.98	1390	210897	214.495	0.978959	53.0333	13.1539	19.1701	0.686167	89	89	656.64	645	98496	0	0.467034	1744.56	0.803462	184.282	27.6076	72.35	214.495	0.978959	53.0333	13.1539	19.1701	0.686167	0.00160618	0.0016729	0.0486554	0.00541696	0.00942659	0.00756463	0.00619799	0.0100715	0.0311703	0.00144526	0.198223	0.0323677	0.064097	0.0453287	0.0550942	0.0580594	808.013	796	121202	0	0.581305	642.3	638	687261	0.00062208	0.000882322	0.0110037	0.00144775	0.00294128	0.00279753	0.00180642	0.00336343	0	1
175045	8	11	1	1	3	81	450	513	[433,495,470,534]	-105.48	1311.17			MUT2_Kv12_2	10000	1457.01	1471	190868	187.325	0.986174	49.1982	12.9518	17.3256	0.747551	90	90	613.695	615	80394	0	0.421202	1565.81	0.946557	148.193	40.1863	48.5838	187.325	0.986174	49.1982	12.9518	17.3256	0.747551	0.00168211	0.0016094	0.0397511	0.00346642	0.0060606	0.00769392	0.00448571	0.00676689	0.0334933	0.00397968	0.210257	0.0374806	0.0673435	0.0454502	0.0619052	0.0638296	1009.65	984	132264	0	0.686369	643.502	642	620336	0.000636048	0.00107302	0.0143265	0.00143511	0.00538905	0.00423706	0.00182558	0.00569154	0	1
175046	8	11	1	1	3	82	145	550	[124,525,174,571]	-469.81	1268.24			MUT2_Kv12_2	10000	1358.31	1373	203747	214.495	0.978959	53.0333	13.3713	18.8026	0.71114	93	93	522.907	525	78436	0	0.384968	2360.87	0.90812	189.67	44.8307	68.3499	214.495	0.978959	53.0333	13.3713	18.8026	0.71114	0.00306424	0.00238706	0.0368247	0.00634007	0.0059757	0.00693359	0.00822976	0.00731017	0.0309873	0.00620561	0.18055	0.0385388	0.05564	0.0423937	0.0595339	0.0552792	836.673	838	125501	0	0.609376	626.092	624	939764	0.000895862	0.000977292	0.00941657	0.00157907	0.00325929	0.00289475	0.00215387	0.00372136	0	1
175047	8	11	1	1	3	83	421	548	[416,541,427,558]	-141.23	1270.9			MUT2_Kv12_2	10000	1751.29	1163	91067	74.3581	1.00304	30.4756	7.69382	10.9092	0.70526	94	94	737.654	612	38358	0	0.421206	150.146	0.734563	59.1335	9.38495	22.4029	74.3581	1.00304	30.4756	7.69382	10.9092	0.70526	0.00231851	0.000279185	0.0266572	0.00319634	0.0207371	0.0162499	0.0047639	0.0183003	0.063756	0	0.47076	0.0439276	0.299235	0.316722	0.0942143	0.257019	656.654	648	34146	0	0.564621	626.038	625	33180	0.000325282	0.000906525	0.00740367	0.000552042	0.00362271	0.00389618	0.000757528	0.0040532	0	0
175048	8	11	1	1	3	84	22	556	[3,538,39,575]	-619.26	1262.37			MUT2_Kv12_2	10000	1463.86	1531	193230	188.755	0.956865	50.8984	11.0279	18.4918	0.596369	95	95	610.583	595	80597	0	0.417104	1457.13	0.934994	144.726	37.0701	48.1026	188.755	0.956865	50.8984	11.0279	18.4918	0.596369	0.00253846	0.00135359	0.0485051	0.004532	0.00755893	0.00839333	0.00617972	0.0078657	0.0354025	0.000731616	0.207311	0.0351232	0.0647198	0.0476547	0.0612141	0.0579645	930.492	907	122825	0	0.607768	644.452	640	571629	0.000676917	0.00101803	0.0151694	0.00138302	0.00468599	0.00412249	0.0017866	0.0050337	0	0
175049	8	11	1	1	3	85	291	563	[286,558,297,571]	-296.68	1251.3			MUT2_Kv12_2	10000	1888.27	1936	181274	137.277	0.968258	42.8955	10.7623	14.7088	0.731692	96	96	596.188	598	57234	0	0.315732	187.325	0.990304	48.9931	13.1539	17.0614	137.277	0.968258	42.8955	10.7623	14.7088	0.731692	0	0	0.146397	0	0.106217	0.0516394	0	0.0932014	0.051574	0.00112884	0.295292	0.0492185	0.0998471	0.0767099	0.0864145	0.0886835	732.948	729	70363	0	0.378589	649.914	647	22747	0	7.83807e-05	0.0310611	0.000930256	0.00857719	0.0110076	0.000842037	0.00759237	0	0
175050	8	11	1	1	3	86	570	579	[564,573,584,587]	40.77	1233.08			MUT2_Kv12_2	10000	1890.01	1941	351541	265.973	0.940864	61.4465	13.1539	23.442	0.561126	97	97	607.968	611	113082	0	0.321675	330.322	0.94229	68.3737	15.5455	25.3448	265.973	0.940864	61.4465	13.1539	23.442	0.561126	0	0.00243311	0.125554	0	0.0909468	0.0384671	0	0.0825829	0.0350755	0.0108253	0.234624	0.0401634	0.0698064	0.0541823	0.0648667	0.0705403	693.473	692	128986	0	0.357276	655.067	656	29478	0.000439761	0.000331708	0.0169543	0.0017586	0.00257996	0.00401643	0.00192699	0.00255947	0	0
175051	8	11	1	1	3	87	771	586	[752,570,793,609]	276.92	1223.98			MUT2_Kv12_2	10000	1549.78	1524	229368	211.635	0.976187	52.8281	14.4215	19.0891	0.755483	98	98	715.554	693	105902	0	0.461712	1525.77	0.828959	167.038	34.8485	56.5433	211.635	0.976187	52.8281	14.4215	19.0891	0.755483	0.00243683	0.00201608	0.0479718	0.00575082	0.0108401	0.00903855	0.0072453	0.0114751	0.0364525	0.00186048	0.204332	0.0289996	0.0699962	0.0537001	0.0561347	0.0641421	908.946	875	134524	0	0.596421	647.406	642	594966	0.000603796	0.00107345	0.0137169	0.00165166	0.00425038	0.00369459	0.00197636	0.00469925	0	1
175052	8	11	1	1	3	88	285	590	[272,577,302,604]	-302.53	1219.34			MUT2_Kv12_2	10000	1490.27	1517	210128	201.625	0.970862	51.8465	14.0026	17.3256	0.808204	99	99	692.397	679	97628	0	0.464612	873.708	0.946212	110.739	27.769	38.6993	201.625	0.970862	51.8465	14.0026	17.3256	0.808204	0.0030311	0.00157947	0.0751058	0.00723115	0.0139178	0.011479	0.00894421	0.0139645	0.038025	0.00141024	0.208029	0.0340188	0.0821859	0.0469865	0.062042	0.0750505	926.809	918	130680	0	0.610948	644.009	637	302684	0.000441678	0.00094634	0.0229531	0.000995011	0.00781064	0.00607755	0.00124676	0.00767944	0	0
175053	8	11	1	1	3	89	322	596	[314,588,332,605]	-259.1	1213.32			MUT2_Kv12_2	10000	1728.16	1949	368099	304.582	0.99154	62.3946	17.1288	21.1619	0.809414	100	100	533.685	528	113675	0	0.308816	373.221	0.990234	69.1592	19.324	22.9682	304.582	0.99154	62.3946	17.1288	21.1619	0.809414	0	0	0.10594	0	0.0837837	0.0255173	0	0.0759417	0.0298629	0.00370309	0.18888	0.0408938	0.063354	0.0338873	0.0618314	0.06029	807.174	791	171928	0	0.414148	659.375	662	31650	0	0.00105526	0.0330048	0.000132963	0.0137192	0.0109963	0.000119801	0.0129057	0	0
175054	8	11	1	1	3	90	968	599	[960,591,976,607]	512.38	1210.52			MUT2_Kv12_2	10000	2247.07	2410	395484	251.674	0.993226	56.6207	16.0186	19.7541	0.810901	101	101	521.21	520	91733	0	0.231951	303.152	0.98463	62.6848	17.7952	21.7594	251.674	0.993226	56.6207	16.0186	19.7541	0.810901	0	0	0.15684	0	0.117275	0.0417289	0	0.104927	0.0380794	0.00394776	0.263125	0.0500416	0.100746	0.0576749	0.0758668	0.0938763	775.108	750	136419	0	0.321622	639.556	639	23024	0	0.000280181	0.0309939	0	0.0160437	0.00950254	0	0.0144808	0	0
175055	8	11	1	1	3	91	130	601	[124,595,137,608]	-488.58	1207.58			MUT2_Kv12_2	10000	1868.56	1807	201804	154.436	0.997421	44.1673	11.7875	15.369	0.766963	102	102	536.935	540	57989	0	0.287353	223.074	0.989108	53.5286	14.9945	18.0385	154.436	0.997421	44.1673	11.7875	15.369	0.766963	0	0	0.110282	0	0.0791572	0.0383492	0	0.0694474	0.0539381	0.000549144	0.272613	0.0390807	0.0995953	0.0654284	0.0795317	0.0895354	700.046	693	75605	0	0.387408	634.25	630	30444	0	0.00221634	0.0216947	0.00150819	0.00683265	0.0075247	0.00128668	0.00788648	0	0
175056	8	11	1	1	3	92	108	616	[100,609,115,624]	-516.25	1189.9			MUT2_Kv12_2	10000	1545.27	1650	202430	187.325	0.990304	48.9931	13.3713	16.8357	0.794225	104	104	510.397	504	66862	0	0.330297	258.823	0.973738	58.5686	16.1861	20.3079	187.325	0.990304	48.9931	13.3713	16.8357	0.794225	0	0.000127784	0.0835029	0	0.0579475	0.0284468	0	0.0513873	0.0380074	0.0022441	0.203484	0.0394837	0.0589336	0.0448643	0.0669312	0.0540636	676.282	671	88593	0	0.409868	623.34	625	31167	0	0.00156394	0.0145953	0.000344467	0.00536127	0.00451574	0.00029622	0.00612259	0	0
175057	8	11	1	1	3	93	860	618	[854,612,869,626]	385.07	1186.21			MUT2_Kv12_2	10000	1604.52	1645	203774	181.605	0.975734	48.9596	12.9518	17.0614	0.759127	105	105	539.976	544	68577	0	0.336535	244.524	0.973871	56.9199	14.9945	19.6609	181.605	0.975734	48.9596	12.9518	17.0614	0.759127	0	0.000198623	0.0915613	0	0.0632368	0.0306934	0	0.0563806	0.0402903	0.000306001	0.218556	0.0303844	0.0658329	0.0513206	0.0613789	0.0588071	694.449	686	88195	0	0.422157	631.773	636	27798	2.60023e-05	0.00155152	0.0225782	0.000960431	0.00570422	0.00645048	0.000849426	0.00634529	0	0
175058	8	11	1	1	3	94	376	631	[369,626,383,638]	-195.53	1170.95			MUT2_Kv12_2	10000	1637.64	1606	180140	157.296	0.99545	44.6626	11.7875	16.1629	0.729292	106	106	551.6	547	60676	0	0.336827	197.335	0.960478	51.8465	13.1539	18.0538	157.296	0.99545	44.6626	11.7875	16.1629	0.729292	0	0	0.0971031	0	0.0801328	0.0381114	0	0.070163	0.042975	0.00326752	0.260425	0.0434433	0.0949185	0.0683817	0.0741486	0.0865493	873.745	840	96112	0	0.544051	656.214	656	18374	0	0	0.0632556	0	0.0312483	0.0258663	0	0.0270263	0	0
175059	8	11	1	1	3	95	522	634	[498,605,545,660]	-20.33	1171.33			MUT2_Kv12_2	10000	1190.22	1167	185675	223.074	0.959554	55.1773	13.3713	20.0636	0.666447	107	107	546.949	530	85324	0	0.459534	2563.93	0.849636	211.264	40.6058	77.9361	223.074	0.959554	55.1773	13.3713	20.0636	0.666447	0.00225939	0.00279458	0.0353051	0.00555622	0.00601199	0.00649121	0.00684453	0.00772303	0.025051	0.00338577	0.170664	0.0364306	0.0608663	0.0508063	0.0528684	0.0571202	790.712	792	123351	0	0.677559	624.269	622	1021930	0.000826786	0.000885944	0.00881221	0.00142848	0.00253761	0.0025582	0.00197066	0.00300192	0	1
175060	8	11	1	1	3	96	121	635	[115,629,129,642]	-499.33	1166.99			MUT2_Kv12_2	10000	1740.95	1722	193246	158.726	0.989928	45.1155	12.7436	16.5076	0.771981	108	108	522.82	527	58033	0	0.300306	228.794	0.992524	54.024	14.4215	19.1701	158.726	0.989928	45.1155	12.7436	16.5076	0.771981	0	8.97925e-05	0.102101	0	0.0750236	0.0340445	0	0.0661364	0.0449786	0.00196381	0.248052	0.0468853	0.0822177	0.0564275	0.0791937	0.0746418	703.261	685	78062	0	0.408398	634.327	634	31082	0	0.000637309	0.0207413	0.000212421	0.00809904	0.00806871	0.000185375	0.00771458	0	0
175061	8	11	1	1	3	97	730	635	[712,621,747,653]	229.56	1165.8			MUT2_Kv12_2	10000	1423.5	1457	237724	238.804	0.982476	55.7576	14.9945	20.3079	0.738355	109	109	600.928	597	100355	0	0.422149	1123.95	0.90959	130.657	29.9946	46.9936	238.804	0.982476	55.7576	14.9945	20.3079	0.738355	0.00238659	0.00200922	0.0619372	0.00542689	0.0127663	0.010642	0.00688478	0.0131478	0.0288265	0.00313579	0.17588	0.0305193	0.0550716	0.039714	0.0514536	0.0517531	864.521	847	144375	0	0.593357	639.677	637	395960	0.000367832	0.00100612	0.0158546	0.000964925	0.00554767	0.00439068	0.00116444	0.00576435	0	0
175062	8	11	1	1	3	98	610	633	[580,611,636,657]	81.9	1169.38			MUT2_Kv12_2	10000	1573.28	1695	391747	356.061	0.967797	69.1167	18.0966	24.1054	0.750728	110	110	592.052	587	147421	0	0.376317	2874.23	0.932421	203.823	49.9813	71.1073	356.061	0.967797	69.1167	18.0966	24.1054	0.750728	0.00230611	0.00194507	0.0362575	0.00415145	0.00630682	0.00635902	0.00562392	0.00729231	0.0261962	0.00666178	0.17412	0.0277364	0.050657	0.0371571	0.0465312	0.0510849	892.43	894	222215	0	0.526507	638.266	631	1123990	0.0006579	0.000889973	0.0106962	0.00137788	0.00326609	0.00263991	0.00178511	0.00366461	0	1
175063	8	11	1	1	3	99	85	640	[80,635,92,646]	-542.26	1160.86			MUT2_Kv12_2	10000	2004.2	1750	168353	120.117	0.958197	40.5464	9.38495	14.2379	0.659153	111	111	584.524	597	49100	0	0.291649	181.605	0.990083	48.2501	12.7436	17.8985	120.117	0.958197	40.5464	9.38495	14.2379	0.659153	0	2.83231e-06	0.112416	0	0.0961613	0.0400197	0	0.0856921	0.0489688	0	0.339186	0.0476069	0.115491	0.105408	0.083059	0.100296	766.345	756	64373	0	0.437912	641.395	639	27580	0	7.95178e-05	0.0400787	0.000105891	0.0169164	0.0149131	0.000100788	0.014897	0	0
175064	8	11	1	1	3	100	756	648	[750,642,767,654]	261.29	1151.89			MUT2_Kv12_2	10000	1623.81	1631	204600	180.175	0.985309	48.2926	13.1539	17.0614	0.770976	112	112	550.119	553	69315	0	0.338783	257.394	0.974609	58.3544	14.9945	22.0063	180.175	0.985309	48.2926	13.1539	17.0614	0.770976	0	0.000127819	0.0857215	0	0.062135	0.031254	0	0.055149	0.0402796	0.00104298	0.220665	0.0365235	0.0667602	0.0471897	0.0665196	0.060213	698.794	697	88048	0	0.428445	641.685	638	34651	7.76709e-05	0.000782598	0.018683	0.00186384	0.00563852	0.00482583	0.00178451	0.00566597	0	0
175065	8	11	1	1	3	101	876	650	[871,645,882,662]	403.17	1145.45			MUT2_Kv12_2	10000	1610.5	1580	207755	184.465	0.960928	50.1039	10.7623	19.4219	0.554133	113	113	518.256	515	66855	0	0.321797	248.814	0.971302	57.5689	13.1539	21.788	184.465	0.960928	50.1039	10.7623	19.4219	0.554133	0	2.68889e-05	0.0929009	0	0.0675816	0.028587	0	0.0605544	0.0356518	0.000128681	0.241595	0.0403817	0.0752271	0.0536873	0.0657015	0.0676858	672.186	670	86712	0	0.425434	620.778	620	27935	0	0.00060125	0.0184029	0.000520908	0.00539812	0.00579617	0.000442758	0.00541584	0	0
175066	8	11	1	1	3	102	852	654	[846,648,860,661]	374.73	1143.95			MUT2_Kv12_2	10000	1648.34	1617	196152	170.166	0.99411	46.5164	12.9518	16.4222	0.788676	114	114	557.294	564	66318	0	0.338095	231.654	0.977673	55.1863	14.9945	19.5197	170.166	0.99411	46.5164	12.9518	16.4222	0.788676	0	9.48133e-06	0.102183	0	0.072248	0.0351899	0	0.0640002	0.0381145	0.000264313	0.235798	0.0377472	0.066188	0.060543	0.0656516	0.0584127	676.798	674	80539	0	0.418552	625.163	627	26882	0.000141809	0.00115613	0.0204827	0.0011934	0.0050894	0.00570335	0.00116947	0.0055689	0	0
175067	8	11	1	1	3	103	725	654	[719,649,735,660]	224.03	1144.19			MUT2_Kv12_2	10000	1823.47	1620	198758	155.866	0.990915	44.6626	11.7875	16.9142	0.696897	115	115	551.661	561	60131	0	0.302534	215.925	0.943017	55.2378	13.1539	20.4345	155.866	0.990915	44.6626	11.7875	16.9142	0.696897	0	0.0013334	0.0839677	0	0.075951	0.0291524	0	0.068921	0.0422894	0	0.283796	0.035864	0.0931327	0.0739817	0.0669875	0.0820732	696.468	692	75915	0	0.429918	637.286	637	26766	0	0.00135262	0.0184494	0.0010169	0.00491335	0.00560858	0.000854102	0.00554449	0	0
175068	8	11	1	1	3	104	93	664	[74,644,110,685]	-535.77	1133.77			MUT2_Kv12_2	10000	1546.86	1571	188717	174.456	0.961857	48.6785	12.9518	16.7414	0.773639	116	116	575.516	567	70213	0	0.372054	1693.08	0.885002	164.816	38.0304	53.4127	174.456	0.961857	48.6785	12.9518	16.7414	0.773639	0.0015788	0.00166671	0.0433248	0.00424253	0.00794827	0.00776197	0.00508679	0.00865092	0.0379186	0.000769327	0.222045	0.0341439	0.070052	0.0530912	0.0623579	0.0627023	860.139	847	104937	0	0.547511	627.636	624	666549	0.000563109	0.000853605	0.0108002	0.00128537	0.00403276	0.00320932	0.00162005	0.00430019	0	1
175069	8	11	1	1	3	105	126	658	[117,652,133,664]	-496.14	1140.14			MUT2_Kv12_2	10000	1867.05	1669	194173	148.716	0.979718	44.1248	10.7623	16.5076	0.651959	117	117	561.558	568	58402	0	0.300773	224.504	0.948961	55.9718	13.1539	21.1156	148.716	0.979718	44.1248	10.7623	16.5076	0.651959	0	0	0.100651	0	0.0726963	0.0359807	0	0.0644346	0.0393595	5.78046e-05	0.294446	0.0381139	0.0917609	0.0809571	0.0661078	0.0807149	706.404	697	73466	0	0.42325	628.547	625	33313	9.33287e-05	0.00130165	0.022698	0.000625547	0.00930636	0.00772914	0.000619273	0.00943398	0	0
175070	8	11	1	1	3	106	816	659	[810,652,823,665]	330.91	1139.13			MUT2_Kv12_2	10000	1905.47	1879	201980	151.576	0.987192	44.2098	11.0279	15.7985	0.698037	118	118	544.217	543	57687	0	0.285607	205.915	0.95456	53.29	13.3713	18.9752	151.576	0.987192	44.2098	11.0279	15.7985	0.698037	0	0	0.111085	1.10824e-05	0.0915708	0.038731	1.08226e-05	0.0810295	0.0537844	0.000376002	0.276371	0.0398014	0.111209	0.0733986	0.0807039	0.0981377	942.66	867	99922	0	0.501682	656.684	662	24954	0	0	0.0706501	0	0.0413905	0.0263495	0	0.0357965	0	0
175071	8	11	1	1	3	107	1005	663	[983,642,1035,680]	559.71	1136.66			MUT2_Kv12_2	10000	1482.82	1531	243182	234.514	0.962255	56.4156	14.0026	20.7473	0.674914	119	119	574.506	581	94219	0	0.387442	1387.07	0.780231	169.212	27.9172	67.4613	234.514	0.962255	56.4156	14.0026	20.7473	0.674914	0.00229882	0.00302906	0.058396	0.00798079	0.0115326	0.00919935	0.00910083	0.0129279	0.0291757	0.00326313	0.189831	0.038696	0.0658464	0.0422532	0.0588767	0.0616972	795.872	793	130523	0	0.519838	632.979	631	510181	0.000693494	0.000966041	0.012218	0.00153601	0.00343634	0.00336127	0.00194453	0.00386703	0	0
175072	8	11	1	1	3	108	624	689	[610,629,699,707]	131.65	1126.32			MUT2_Kv12_2	10000	1568.33	1454	192904	175.886	0.952265	49.3699	11.513	18.0862	0.636563	120	120	575.634	585	70803	0	0.367037	2445.24	0.5408	324.137	27.9285	127.837	175.886	0.952265	49.3699	11.513	18.0862	0.636563	0.00216865	0.0027739	0.0559697	0.0117055	0.0156435	0.00569054	0.0127253	0.016921	0.0388419	0.000214363	0.240867	0.0326432	0.0754579	0.0577101	0.0620151	0.0674927	961.008	927	118204	0	0.660941	628.254	624	997039	0.000849582	0.00082785	0.0126554	0.00175283	0.00419783	0.00351997	0.00227921	0.00444277	0	1
175073	8	11	1	1	3	109	1023	675	[1006,664,1040,688]	577.38	1117.8			MUT2_Kv12_2	10000	1672.2	1719	204009	174.456	0.985573	47.5071	12.7436	17.436	0.730879	121	121	590.434	592	72033	0	0.353087	867.988	0.940362	111.062	27.5037	43.5208	174.456	0.985573	47.5071	12.7436	17.436	0.730879	0.00237009	0.00122455	0.0696167	0.00570538	0.0164962	0.0134022	0.00704603	0.0159542	0.0415708	0.00116879	0.242849	0.0353462	0.0744467	0.05923	0.0656181	0.0667132	784.049	776	95654	0	0.456108	649.623	643	315067	0.0007145	0.000772756	0.0150935	0.00138705	0.00437062	0.003593	0.00185049	0.00457519	0	0
175074	8	11	1	1	3	110	709	677	[704,672,715,685]	203.02	1115.82			MUT2_Kv12_2	10000	1900.5	1759	178647	134.417	0.968341	42.4427	10.7623	15.0043	0.717281	122	122	547.298	545	51446	0	0.287976	185.895	0.986517	48.9931	13.1539	17.6525	134.417	0.968341	42.4427	10.7623	15.0043	0.717281	0	0	0.12854	0	0.0960275	0.0491224	0	0.0840332	0.0468993	0.000713945	0.300378	0.0452289	0.103045	0.0917792	0.0788745	0.0904843	710.745	701	66810	0	0.404062	632.056	626	22754	0	0.00019747	0.0280655	0.00185412	0.0106212	0.00889716	0.00162513	0.00963119	0	0
175075	8	11	1	1	3	111	794	678	[789,673,800,686]	305.16	1114.31			MUT2_Kv12_2	10000	1967.35	1869	192800	140.136	0.971719	43.1857	10.7623	16.1629	0.665865	123	123	510.439	514	50023	0	0.259455	197.335	0.983329	50.6417	12.9518	18.4805	140.136	0.971719	43.1857	10.7623	16.1629	0.665865	0	0	0.124481	0	0.104648	0.0459895	0	0.0926873	0.0565985	0.000511027	0.313187	0.0414607	0.124111	0.0892471	0.0854123	0.110592	974.469	912	95498	0	0.521385	658.925	652	26357	0	0	0.0815918	0	0.0450359	0.0291209	0	0.0388775	0	0
175076	8	11	1	1	3	112	370	684	[363,677,377,691]	-202.73	1109.11			MUT2_Kv12_2	10000	1543.83	1585	209961	194.475	0.994803	49.6935	14.0026	16.9142	0.827861	124	124	523.037	524	71133	0	0.338791	238.804	0.975298	56.1679	15.7295	19.0891	194.475	0.994803	49.6935	14.0026	16.9142	0.827861	0	0	0.100315	0	0.074903	0.0323111	0	0.0664228	0.0381139	0.000167079	0.211673	0.032609	0.0646195	0.0422675	0.0604113	0.0577362	697.779	687	94898	0	0.440239	636.903	631	19744	0	0.00137564	0.0164865	7.37265e-05	0.00947432	0.00576024	6.65325e-05	0.00964068	0	0
175077	8	11	1	1	3	113	754	686	[726,654,784,725]	259.74	1103.16			MUT2_Kv12_2	10000	1535.83	1685	437712	407.54	0.977527	73.2084	20.3288	24.6091	0.826066	125	125	520.179	519	148251	0	0.338695	4204.09	0.761297	301.917	58.6913	88.7567	407.54	0.977527	73.2084	20.3288	24.6091	0.826066	0.00211085	0.00176947	0.0230554	0.00357016	0.00477058	0.00487824	0.00495463	0.00573734	0.0228294	0.0028675	0.143348	0.0277666	0.0383894	0.0258731	0.0438812	0.0371395	1505.18	1599	428977	0	0.893283	640.011	636	1699230	0.000664769	0.000918203	0.01392	0.00137208	0.00609139	0.00336146	0.00178002	0.00624651	0	1
175078	8	11	1	1	3	114	51	684	[33,661,69,708]	-583.31	1108.36			MUT2_Kv12_2	10000	1466.87	1513	174557	170.166	0.987948	46.8066	12.7436	17.379	0.733276	126	126	534.319	533	63584	0	0.364259	1820.34	0.929462	162.723	39.8303	57.486	170.166	0.987948	46.8066	12.7436	17.379	0.733276	0.00155027	0.0015666	0.0480544	0.00449543	0.00605795	0.00682596	0.00532393	0.00672984	0.0388301	0.00124836	0.217816	0.0382953	0.0599257	0.0482247	0.0669162	0.0534565	847.084	842	100803	0	0.55987	628.272	626	725026	0.000734183	0.000865795	0.0104803	0.00123338	0.00323225	0.00298097	0.00171479	0.00361358	0	1
175079	8	11	1	1	3	115	868	692	[860,684,876,700]	392.57	1098.85			MUT2_Kv12_2	10000	1296.95	1390	243827	268.833	0.992542	58.5595	16.1861	20.0636	0.806741	127	127	498.734	498	93762	0	0.384543	338.901	0.988408	66.0246	18.2641	22.269	268.833	0.992542	58.5595	16.1861	20.0636	0.806741	0	0.000312264	0.0630085	0	0.0478747	0.0177877	0	0.0437993	0.0240178	0.00311645	0.158589	0.0381607	0.0535195	0.0351067	0.0538551	0.0507682	683.473	685	128493	0	0.491707	635.204	634	31125	0	0.0015525	0.0135492	0.00115847	0.0036442	0.0043811	0.00102837	0.00453871	0	0
175080	8	11	1	1	3	116	899	692	[889,682,911,710]	430.15	1094.83			MUT2_Kv12_2	10000	1767.92	1757	183864	148.716	0.97312	44.424	11.0279	15.8839	0.694282	128	128	719.413	720	74819	0	0.406926	700.682	0.949102	98.8673	25.112	35.665	148.716	0.97312	44.424	11.0279	15.8839	0.694282	0.00240319	0.000912092	0.103817	0.00683139	0.0239002	0.0206085	0.00796726	0.0223229	0.0459603	0.00113389	0.275	0.0390008	0.0927845	0.0761568	0.0740433	0.0820038	956.519	902	99478	0	0.544405	633.329	624	244465	0.000236196	0.00081501	0.0261734	0.000773104	0.00994088	0.00885989	0.000893113	0.00935591	0	0
175081	8	11	1	1	3	117	575	695	[559,679,593,720]	43.13	1090.46			MUT2_Kv12_2	10000	1423.01	1464	202068	203.055	0.983056	51.3847	13.3713	18.4918	0.723095	129	129	567.965	570	80651	0	0.399128	1620.15	0.934973	152.61	36.6844	53.8297	203.055	0.983056	51.3847	13.3713	18.4918	0.723095	0.00229966	0.00117485	0.0400761	0.00387781	0.00802595	0.00736253	0.00537937	0.00814909	0.0332003	0.00158776	0.198121	0.0316197	0.059807	0.0440857	0.0559178	0.0541755	823.12	806	116883	0	0.56224	629.048	628	623387	0.000765424	0.000826864	0.0111512	0.00124136	0.00346093	0.00311581	0.00174262	0.00375774	0	1
175082	8	11	1	1	3	118	146	713	[141,709,151,720]	-470.96	1072.16			MUT2_Kv12_2	10000	1990.94	1787	159275	114.397	0.97603	38.8463	8.71194	14.2379	0.611884	130	130	498.238	497	39859	0	0.250253	147.286	0.979551	43.9197	10.7623	14.6931	114.397	0.97603	38.8463	8.71194	14.2379	0.611884	0	0	0.150697	0	0.107561	0.0618735	0	0.0933904	0.0516245	0	0.350835	0.0492164	0.132741	0.129558	0.0884382	0.115278	960.938	894	76875	0	0.537738	654.261	644	15048	0	0	0.0954571	0	0.0503414	0.0397013	0	0.0434983	0	0
175083	8	11	1	1	3	119	601	730	[581,710,623,749]	74.7	1054.36			MUT2_Kv12_2	10000	1714.41	1646	178299	148.716	0.958725	45.091	11.0279	16.1629	0.682299	131	131	592.74	603	61645	0	0.345739	1803.18	0.960058	156.793	42.4644	53.8668	148.716	0.958725	45.091	11.0279	16.1629	0.682299	0.0021337	0.00153561	0.040078	0.00415199	0.00846815	0.00802635	0.00549996	0.0089166	0.0466548	0	0.278252	0.0344577	0.0982484	0.0835785	0.0703191	0.0863503	962.481	934	100098	0	0.584739	623.602	619	721508	0.000576365	0.000941016	0.012324	0.00147483	0.0046781	0.00383981	0.00179636	0.00492973	0	1
175084	8	11	1	1	3	120	553	725	[546,718,564,733]	18.23	1059.54			MUT2_Kv12_2	10000	1663.83	1777	336094	288.853	0.988465	60.9512	16.2686	21.451	0.758407	132	132	511.401	517	103303	0	0.307363	336.042	0.984228	66.0246	17.1288	23.843	288.853	0.988465	60.9512	16.2686	21.451	0.758407	0	0	0.114622	0	0.0757725	0.0335402	0	0.0670291	0.0288498	0.00332419	0.194731	0.0396218	0.0567891	0.0371092	0.0593859	0.0537083	712.713	718	143968	0	0.401076	647.758	650	21376	0	0.000881021	0.0266306	0	0.0114908	0.00821633	0	0.0111328	0	0
175085	8	11	1	1	3	121	113	726	[107,719,120,734]	-509.68	1057.6			MUT2_Kv12_2	10000	1712.89	1701	191844	160.156	0.973718	46.0726	11.7875	16.5076	0.714062	133	133	502.991	506	56335	0	0.29365	238.804	0.986859	55.5099	14.9945	20.3079	160.156	0.973718	46.0726	11.7875	16.5076	0.714062	0	1.15515e-05	0.0900909	0	0.0692859	0.0305256	0	0.0614458	0.0450776	0.00109565	0.259186	0.0420653	0.0897377	0.0680547	0.0748927	0.0801975	713.955	695	79963	0	0.419727	638.564	639	35121	1.72027e-05	0.000845987	0.0214916	0.000503563	0.00827626	0.00746282	0.000461901	0.00809899	0	0
175086	8	11	1	1	3	122	209	727	[188,715,222,741]	-399.36	1056.94			MUT2_Kv12_2	10000	1649.87	1607	207883	180.175	0.977008	48.7029	12.9518	16.9142	0.765733	134	134	633.468	617	79817	0	0.383952	978.095	0.930785	119.109	27.5037	42.9423	180.175	0.977008	48.7029	12.9518	16.9142	0.765733	0.00372599	0.00273155	0.0743174	0.00661192	0.0130218	0.0129869	0.008996	0.0139184	0.0384248	0.000419509	0.231626	0.0322624	0.0747288	0.0576159	0.060802	0.0660055	1012.87	978	127621	0	0.630283	639.038	633	356583	0.000283292	0.00102393	0.021777	0.000807596	0.00835762	0.00645206	0.000951892	0.00821788	0	0
175087	8	11	1	1	3	123	695	737	[681,719,744,769]	207.72	1038.98			MUT2_Kv12_2	10000	2002.1	2068	368387	263.113	0.966134	59.5167	14.9945	21.788	0.688199	135	135	595.614	593	109593	0	0.297494	2449.53	0.688871	254.688	27.6076	90.9848	263.113	0.966134	59.5167	14.9945	21.788	0.688199	0.00205053	0.0026399	0.0469853	0.0066358	0.00918758	0.00717351	0.00771901	0.0104974	0.0282936	0.00294732	0.223821	0.0360592	0.0716101	0.0467162	0.0563743	0.067229	854.234	856	157179	0	0.413072	633.415	630	968491	0.000710783	0.00113173	0.0101477	0.00147742	0.00302828	0.00264865	0.00190756	0.00364754	0	1
175088	8	11	1	1	3	124	126	744	[120,738,135,752]	-492.59	1035.81			MUT2_Kv12_2	10000	1341.47	1421	230732	245.954	0.96484	57.6204	14.4215	20.584	0.700615	136	136	516.215	517	88789	0	0.384814	260.253	0.980723	58.3119	14.9945	21.1501	245.954	0.96484	57.6204	14.4215	20.584	0.700615	0	0.000794309	0.0900866	0	0.0523878	0.0323377	0	0.0470749	0.0316613	0.00199848	0.183122	0.0351749	0.0630775	0.0518229	0.0576049	0.0582488	666.738	664	114679	0	0.469204	625.6	618	6256	0.000946282	0.00188575	0.0132178	0.000608739	0.00525161	0.00308407	0.00132614	0.00623278	0	0
175089	8	11	1	1	3	125	713	753	[706,746,720,761]	208.11	1025.35			MUT2_Kv12_2	10000	1620.13	1444	205756	181.605	0.953278	50.1129	11.7875	18.2408	0.646214	137	137	613.78	619	77950	0	0.378847	241.664	0.945048	58.3119	13.1539	19.7541	181.605	0.953278	50.1129	11.7875	18.2408	0.646214	0.000696303	0.00372888	0.0632405	0.000657823	0.0468979	0.0170755	0.00115873	0.045269	0.0330637	0.0030153	0.228449	0.0336171	0.0805843	0.0560312	0.0581547	0.0751331	723.11	716	91835	0	0.500769	667.452	664	28033	0.000645168	9.19996e-05	0.0206178	0.0019372	0.00117917	0.00449296	0.00222871	0.00110126	0	0
175090	8	11	1	1	3	126	871	753	[866,748,879,759]	398.38	1025.75			MUT2_Kv12_2	10000	1723.03	1614	198148	164.446	0.996664	45.6108	11.7875	15.7893	0.746549	138	138	492.165	494	56599	0	0.28564	185.895	0.991529	48.7454	12.9518	17.379	164.446	0.996664	45.6108	11.7875	15.7893	0.746549	0	0	0.131205	0	0.0971882	0.0459049	0	0.0856247	0.0434893	0.000148533	0.261978	0.0341028	0.087104	0.0669981	0.0672672	0.0771432	628.2	626	72243	0	0.389219	614.467	616	9217	0.000679733	0.002622	0.00633972	0.00190536	0.000956733	0.00176173	0.00227382	0.00313102	0	0
175091	8	11	1	1	3	127	813	752	[776,730,837,772]	319.24	1031.35			MUT2_Kv12_2	10000	1409.2	1436	207153	210.205	0.969732	52.9998	13.3713	18.4696	0.723964	139	139	585.524	582	86072	0	0.4155	2420.93	0.823897	211.701	38.5814	78.3672	210.205	0.969732	52.9998	13.3713	18.4696	0.723964	0.00225013	0.00211833	0.0390319	0.00488045	0.00766454	0.00700851	0.00623421	0.0086339	0.0308214	0.00446627	0.192758	0.0404374	0.0665766	0.0458667	0.0618694	0.0632557	863.204	859	126891	0	0.601117	615.157	610	951033	0.000714271	0.00095823	0.0104318	0.00142486	0.00348262	0.00290399	0.00186419	0.00389446	0	1
175092	8	11	1	1	3	128	513	757	[493,739,529,781]	-34.11	1016.98			MUT2_Kv12_2	10000	1452.86	1436	201948	198.765	0.973421	51.3422	14.0026	18.0385	0.77626	140	140	656.022	651	91187	0	0.451537	1635.88	0.873541	164.133	34.761	58.9715	198.765	0.973421	51.3422	14.0026	18.0385	0.77626	0.00281935	0.00191349	0.0496557	0.00630316	0.00863334	0.0085505	0.00799967	0.0093245	0.0356547	0.000481929	0.202002	0.0265017	0.0597338	0.0508903	0.0537977	0.0537336	913.223	889	126938	0	0.635949	629.817	626	632966	0.000608583	0.000923923	0.0127619	0.00139232	0.00415597	0.00365251	0.00174397	0.00445146	0	1
175093	8	11	1	1	3	129	626	765	[614,754,642,777]	105.11	1010.75			MUT2_Kv12_2	10000	2265.76	1965	188058	118.687	0.981421	39.3506	10.7623	13.5365	0.79506	141	141	595.482	604	49425	0	0.262818	600.585	0.802245	108.289	21.5615	36.4183	118.687	0.981421	39.3506	10.7623	13.5365	0.79506	0.00182682	0.00120858	0.0291363	0.00233369	0.0180034	0.00921839	0.00359243	0.0172538	0.0606515	0.00052778	0.368562	0.0397669	0.146901	0.121213	0.0866183	0.129014	798.795	734	66300	0	0.406512	659.576	658	222277	0.00110676	0.000656409	0.0152292	0.00217215	0.00377086	0.00451697	0.00286115	0.0038624	0	0
175094	8	11	1	1	3	130	201	772	[194,765,209,779]	-404.05	1003.38			MUT2_Kv12_2	10000	1526.65	1639	212204	198.765	0.986885	50.6417	14.0026	17.3256	0.808204	143	143	517.849	519	71981	0	0.339207	260.253	0.984185	58.1067	15.7295	19.9572	198.765	0.986885	50.6417	14.0026	17.3256	0.808204	0	0.00034869	0.0856907	0	0.0605499	0.0290363	0	0.0538441	0.0368779	0.00153189	0.195557	0.0383486	0.0560816	0.0417859	0.0649841	0.051058	708.475	701	98478	0	0.43226	645.465	645	27755	0	0.000336344	0.0200894	0.000274628	0.00714566	0.00774175	0.000243419	0.00660803	0	0
175095	8	11	1	1	3	131	218	780	[211,772,224,789]	-384.75	992.52			MUT2_Kv12_2	10000	1766.09	1806	190738	154.436	0.981849	44.8678	10.9095	16.5076	0.660877	144	144	562.194	563	60717	0	0.318327	237.374	0.935115	58.4059	14.0026	22.6032	154.436	0.981849	44.8678	10.9095	16.5076	0.660877	0.00070224	0.000316302	0.0885197	0.000267698	0.0675991	0.031371	0.000844991	0.0599964	0.0504828	0.00136502	0.261522	0.0367236	0.0816041	0.0624097	0.0748962	0.0740434	731.815	724	79036	0	0.405213	668.534	670	38775	0.000345066	0.000700132	0.0178156	0.000803507	0.00499312	0.00709226	0.00102028	0.00493125	0	0
175096	8	11	1	1	3	132	907	785	[902,780,915,791]	441.22	987.72			MUT2_Kv12_2	10000	1771.75	1631	180719	145.856	0.98494	43.4668	10.9095	15.7985	0.690542	145	145	521.069	529	53149	0	0.294097	183.035	0.973976	49.2407	11.7875	18.0385	145.856	0.98494	43.4668	10.9095	15.7985	0.690542	0	0.000528738	0.121228	0	0.0861382	0.0481372	0	0.0761	0.0372261	0.00208405	0.290921	0.0482197	0.097315	0.0728959	0.0741881	0.0880861	637.775	637	65053	0	0.391033	622.154	631	16176	0.00169581	0.000799513	0.00904584	0.0020252	0.00286832	0.00158354	0.00323861	0.00319663	0	0
175097	8	11	1	1	3	133	608	788	[573,766,640,823]	77	981.2			MUT2_Kv12_2	10000	1729.57	1771	418557	346.051	0.991976	66.4774	19.2538	22.7879	0.844913	146	146	597.554	596	144608	0	0.345492	2904.26	0.74019	258.095	39.7159	82.8617	346.051	0.991976	66.4774	19.2538	22.7879	0.844913	0.00233007	0.00244692	0.0440458	0.00702512	0.00818186	0.00670414	0.00829338	0.00943417	0.026961	0.00432526	0.187287	0.0290256	0.0616535	0.0384979	0.0486109	0.0595909	858.202	850	207685	0	0.484586	639.167	630	1143470	0.000883415	0.00104138	0.0121777	0.00169831	0.00293071	0.00281653	0.0022515	0.00348547	0	1
175098	8	11	1	1	3	134	522	814	[516,809,530,820]	-20.1	952.91			MUT2_Kv12_2	10000	1826.87	1692	179033	140.136	0.976562	42.9715	10.9095	15.7893	0.690944	147	147	513.857	506	50358	0	0.281278	184.465	0.977773	49.2407	12.9518	18.8026	140.136	0.976562	42.9715	10.9095	15.7893	0.690944	0	1.98606e-05	0.127739	0	0.099687	0.0467916	0	0.0890589	0.0376769	0.000634294	0.30283	0.0504308	0.102328	0.0729575	0.0770888	0.0927274	772.041	758	75660	0	0.456289	633.226	635	19630	0	4.31419e-05	0.041831	0	0.019966	0.0148724	0	0.0175857	0	0
175099	8	11	1	1	3	135	681	872	[671,862,692,890]	169.36	880.1			MUT2_Kv12_2	10000	1655.67	1603	187091	161.586	0.972826	46.3203	12.7436	15.7893	0.807104	148	148	637.248	641	72009	0	0.384888	623.464	0.952219	92.9552	23.5929	35.4102	161.586	0.972826	46.3203	12.7436	15.7893	0.807104	0.00111993	0.000520608	0.122499	0.00817209	0.0216482	0.0217314	0.00826235	0.0202537	0.0393861	0	0.255892	0.0329447	0.0814297	0.066646	0.0637138	0.0715279	886.823	854	100211	0	0.553227	641	631	207043	0.00045257	0.00045517	0.0301867	0.00103403	0.00856479	0.00796749	0.00128221	0.00796542	0	0
175100	8	11	1	1	3	136	793	874	[772,853,819,907]	307.51	877.32			MUT2_Kv12_2	10000	2143.75	2244	349432	233.084	0.980686	55.1863	14.9945	19.0891	0.7855	149	149	998	965	162674	0	0.465538	2432.37	0.877538	199.23	41.7201	70.4834	233.084	0.980686	55.1863	14.9945	19.0891	0.785501	0.00216311	0.0024128	0.0480008	0.00525665	0.00838699	0.00789462	0.0065138	0.00956282	0.0379949	0.00162129	0.245607	0.0344036	0.0783104	0.0477816	0.0625591	0.0718936	889.061	879	144917	0	0.396195	626.208	622	963108	0.000796696	0.000925583	0.0110341	0.00147643	0.00334478	0.00307907	0.00198269	0.00373784	0	1
175101	8	11	1	1	3	137	894	901	[857,884,916,921]	417.25	848.1			MUT2_Kv12_2	10000	1326.87	1365	199030	214.495	0.93352	55.6147	14.9945	19.0891	0.7855	150	150	537.267	535	80590	0	0.404914	2166.4	0.82846	199.16	33.6761	72.427	214.495	0.93352	55.6147	14.9945	19.0891	0.785501	0.0020493	0.00219263	0.0398013	0.00470102	0.00580191	0.00676643	0.00588727	0.0070048	0.0300717	0.00490495	0.180122	0.0386664	0.059095	0.0424091	0.0594442	0.0568885	811.16	808	121674	0	0.594256	628.579	626	858010	0.00063136	0.000950901	0.00917225	0.00127363	0.00290988	0.00267588	0.00166644	0.00337918	0	1
175102	8	11	1	1	3	138	943	903	[933,893,952,916]	482.86	844.67			MUT2_Kv12_2	10000	1689.39	1856	385182	326.032	0.987989	64.7863	17.7103	22.9682	0.771078	151	151	528.167	526	120422	0	0.312637	469.028	0.940692	81.6126	20.2621	29.2977	326.032	0.987989	64.7863	17.7103	22.9682	0.771078	0.000349746	0.000224004	0.0596063	0.000794097	0.0415989	0.0150449	0.00103658	0.0378322	0.026024	0.000857478	0.186164	0.0333644	0.0570367	0.0332212	0.0517258	0.0522496	714.781	710	162970	0	0.385119	644.84	647	64484	7.23031e-05	0.00150591	0.0150261	0.000634448	0.00399979	0.00444788	0.000620089	0.00479981	0	0
175103	8	11	1	1	3	139	776	905	[770,899,783,914]	283.38	843.26			MUT2_Kv12_2	10000	1641.49	1659	215035	187.325	0.977003	49.6601	12.9518	17.3256	0.747551	152	152	522.733	518	68478	0	0.31845	248.814	0.983266	56.8684	14.9945	19.9572	187.325	0.977003	49.6601	12.9518	17.3256	0.747551	0	0	0.0884189	0	0.0677741	0.0317077	0	0.0599914	0.0433499	0.000829927	0.221926	0.0355444	0.0754582	0.0555583	0.0680451	0.067629	708.725	703	92843	0	0.4272	646.93	650	27818	0.000173676	0.00131341	0.0200468	0.00148481	0.00628771	0.00419365	0.00145685	0.00679029	0	0
175104	8	11	1	1	3	140	885	922	[878,914,895,929]	414.81	824.63			MUT2_Kv12_2	10000	2424.35	2405	329712	194.475	0.990712	49.8987	13.1539	17.379	0.756887	153	153	546.059	552	74264	0	0.225239	324.602	0.967331	66.0246	16.2686	22.5987	194.475	0.990712	49.8987	13.1539	17.379	0.756887	0	0.00240661	0.0867411	0	0.0765162	0.0272518	0	0.0709576	0.0382128	0	0.296775	0.0359979	0.0768316	0.0654256	0.0640832	0.067762	785.978	750	106893	0	0.32681	649.363	643	59092	0	0.000727603	0.0325593	1.29299e-05	0.0148039	0.0112624	1.26117e-05	0.0136365	0	0
175105	8	11	1	1	3	141	493	941	[459,914,526,971]	-53.83	802.33			MUT2_Kv12_2	10000	1724.89	1859	396725	328.892	0.987888	65.0764	18.0966	22.269	0.812636	154	154	561.983	570	129256	0	0.325808	3766.53	0.884893	245.858	57.4617	84.4882	328.892	0.987888	65.0764	18.0966	22.269	0.812636	0.0021538	0.00259986	0.0347332	0.00483856	0.00581731	0.00672839	0.00613058	0.00736221	0.027561	0.00367383	0.182563	0.0341732	0.0573003	0.035613	0.05306	0.054735	806.257	813	185439	0	0.433704	624.118	622	1500380	0.00080354	0.000899414	0.00744999	0.00134488	0.00231246	0.00221581	0.00187415	0.00282473	0	1
175106	8	11	1	1	3	142	662	935	[622,922,715,960]	151.87	801.29			MUT2_Kv12_2	10000	1888.65	1899	345623	261.683	0.967679	59.26	14.0026	22.2774	0.628558	155	155	568.399	570	104017	0	0.300955	2962.89	0.671749	287.247	29.945	114.779	261.683	0.967679	59.26	14.0026	22.2774	0.628558	0.00191722	0.00225332	0.0520087	0.00717084	0.0103381	0.00707783	0.00807422	0.0113775	0.0313224	0.000992493	0.22204	0.0350777	0.0651965	0.0405581	0.057182	0.0593483	901.787	890	165027	0	0.474875	626.207	623	1182910	0.000729206	0.000839856	0.0107612	0.0015524	0.0032387	0.00270292	0.00199029	0.00360534	0	1
175107	8	11	1	1	3	143	864	935	[842,911,909,978]	402.7	797.65			MUT2_Kv12_2	10000	1634.46	1715	364484	318.882	0.973375	65.0339	17.7103	23.4127	0.756437	156	156	551.085	554	122892	0	0.337167	3799.41	0.810319	269.654	45.2681	94.5008	318.882	0.973375	65.0339	17.7103	23.4127	0.756437	0.00194982	0.00199806	0.0392127	0.0040579	0.00666667	0.00588727	0.00525132	0.00766675	0.026699	0.00532705	0.190729	0.0317874	0.0521977	0.0376781	0.0507627	0.0511297	915.309	925	204114	0	0.533708	642.601	633	1564090	0.000755946	0.000894259	0.0110714	0.00138023	0.00315479	0.0027621	0.00186208	0.00355683	0	1
175108	8	11	1	1	3	144	259	958	[252,952,266,966]	-335.14	780.12			MUT2_Kv12_2	10000	1556.29	1561	174305	160.156	0.978074	45.8675	12.7436	15.7985	0.806634	157	157	516.902	517	57893	0	0.332136	247.384	0.933451	59.7309	15.5455	20.584	160.156	0.978074	45.8675	12.7436	15.7985	0.806634	0.000450637	0.000216268	0.0662246	0.000688821	0.0514015	0.0232464	0.000990566	0.0457933	0.0448368	0.000696963	0.247026	0.0421905	0.0888262	0.0589158	0.0741722	0.0786939	804.188	764	90069	0	0.515175	648.836	650	39579	0	0.000103317	0.0328309	5.2625e-05	0.0166873	0.0123599	4.52852e-05	0.0144566	0	0
175109	8	11	1	1	3	145	77	960	[71,954,85,969]	-552.39	777.75			MUT2_Kv12_2	10000	1624.04	1550	193261	170.166	0.983447	47.0208	12.9518	16.5076	0.784593	158	158	585.21	581	69640	0	0.360342	253.104	0.96575	58.3969	15.5455	20.7103	170.166	0.983447	47.0208	12.9518	16.5076	0.784593	0	0.000164218	0.066651	0.000125168	0.0403746	0.0247112	0.000105101	0.0357852	0.0291528	0.00264333	0.247903	0.0391039	0.0604656	0.0589518	0.0585009	0.0558879	704.849	703	83877	0	0.454741	655.103	658	37996	0.000541385	0.000676834	0.0203277	0.00203126	0.00406907	0.00496029	0.00220981	0.00419975	0	0
175110	8	11	1	1	3	146	584	964	[578,958,592,970]	54.19	774.11			MUT2_Kv12_2	10000	1749.58	1710	208200	170.166	0.969011	47.7213	13.1539	16.8357	0.781313	159	159	545.513	542	64916	0	0.311796	227.364	0.990197	53.9815	14.0026	19.5914	170.166	0.969011	47.7213	13.1539	16.8357	0.781313	0	3.78583e-05	0.0959225	0	0.066906	0.0323905	0	0.0594083	0.0395911	0.000571441	0.244178	0.0367486	0.0721996	0.0580276	0.0655987	0.0640496	685.328	682	81554	0	0.400776	649.8	648	25992	0.000856422	0.000913347	0.0209556	0.00292886	0.00235268	0.00193201	0.00337172	0.00287402	0	0
175111	8	11	1	1	3	147	783	962	[762,941,805,986]	290.1	774.49			MUT2_Kv12_2	10000	1370.6	1444	215184	224.504	0.958902	55.3915	13.1539	19.9572	0.659106	160	160	548.134	551	86057	0	0.399923	2084.89	0.941121	171.989	43.8586	59.8969	224.504	0.958902	55.3915	13.1539	19.9572	0.659106	0.00179384	0.00186986	0.0495164	0.00485662	0.00623635	0.00654306	0.00583272	0.00713547	0.0288292	0.00217452	0.174068	0.0353319	0.0475396	0.0381208	0.0559006	0.0441727	783.847	777	123064	0	0.54283	631.274	627	821288	0.000644372	0.000667302	0.00954392	0.00125885	0.00237306	0.00242916	0.00166509	0.00268328	0	1
175112	8	11	1	1	3	148	429	974	[402,954,448,1009]	-136.89	752.93			MUT2_Kv12_2	10000	2148.2	2087	324378	215.925	0.978431	53.2385	12.9518	19.7541	0.655649	161	161	585.887	589	88469	0	0.272734	2242.18	0.895692	187.405	36.8446	75.9969	215.925	0.978431	53.2385	12.9518	19.7541	0.655649	0.0026653	0.00314501	0.0648573	0.00895718	0.0131387	0.00914938	0.0102791	0.0146093	0.0373593	0.00432487	0.269024	0.042496	0.0900466	0.0653607	0.06913	0.0834552	1148.85	1120	173477	0	0.550481	622.567	616	882177	0.000625602	0.000892468	0.0164428	0.00134646	0.00595199	0.00441335	0.00171533	0.00604976	0	1
175113	8	11	1	1	3	149	1030	994	[1011,960,1049,1014]	584.98	746.4			MUT2_Kv12_2	10000	1415.38	1441	200984	203.055	0.983869	51.3422	13.1539	18.8026	0.699579	162	162	559.007	553	79379	0	0.394952	2279.36	0.914587	185.049	43.2057	66.5031	203.055	0.983869	51.3422	13.1539	18.8026	0.699579	0.00222376	0.00150414	0.0444706	0.00472937	0.00748647	0.00682064	0.00607795	0.00802672	0.0358815	0.000556949	0.187983	0.0280339	0.0580493	0.0405402	0.0550221	0.0515995	830.915	811	117990	0	0.576624	619.663	618	899751	0.000600718	0.000928832	0.00910075	0.00132064	0.00300246	0.00275431	0.00167919	0.00345626	0	1
175114	8	11	1	1	3	150	553	983	[548,978,560,989]	17.08	750.87			MUT2_Kv12_2	10000	2069.26	1844	196580	135.847	0.966868	42.7329	11.0279	14.4878	0.761185	163	163	565.2	552	53694	0	0.273141	177.316	0.997929	47.3019	12.9518	16.1629	135.847	0.966868	42.7329	11.0279	14.4878	0.761185	0	5.64935e-05	0.134525	0	0.0968307	0.0502194	0	0.0852098	0.0319295	0.00262942	0.331019	0.0575105	0.108341	0.0996731	0.0782071	0.0977881	663.221	663	63006	0	0.359664	622.655	624	18057	0	0.00142927	0.0185151	0.00111158	0.00412622	0.00596755	0.000979295	0.00476229	0	0
175115	8	11	1	1	3	151	868	983	[845,954,897,1008]	393.72	751.58			MUT2_Kv12_2	10000	1604.67	1669	359447	320.312	0.934089	67.9209	14.0026	26.5109	0.528182	164	164	565.277	571	126622	0	0.352269	2588.23	0.878224	205.353	41.0583	80.6555	320.312	0.934089	67.9209	14.0026	26.5109	0.528182	0.00214411	0.00165328	0.0525208	0.00563943	0.00783219	0.00600605	0.00684952	0.00852495	0.0339607	0.00821379	0.196092	0.0338164	0.0583135	0.0476447	0.0583619	0.0584228	931.598	939	208678	0	0.558177	641.314	634	1017120	0.00056148	0.000866974	0.0122868	0.00112189	0.00374551	0.00296556	0.00147328	0.00406311	0	1
175116	8	11	1	1	3	152	111	988	[103,981,119,997]	-512.33	744.29			MUT2_Kv12_2	10000	1416.07	1449	236483	238.804	0.975298	56.1679	14.9945	18.9752	0.790214	165	165	526.737	529	87965	0	0.371972	291.713	0.958165	63.1891	16.0186	21.8363	238.804	0.975298	56.1679	14.9945	18.9752	0.790214	0	0.00146707	0.0588303	4.87754e-05	0.0379591	0.0173448	4.63453e-05	0.0353805	0.0277658	0.00248456	0.164741	0.0317386	0.0512711	0.0330939	0.0511977	0.048534	697.868	698	116544	0	0.481621	657.378	659	24323	0	0.000775201	0.0103815	0.000302821	0.00372179	0.00388046	0.000265694	0.0039826	0	0
175117	8	11	1	1	3	153	155	993	[140,978,179,1012]	-455.6	736.29			MUT2_Kv12_2	10000	1184.77	1239	178901	215.925	0.977651	53.281	14.4215	17.8985	0.805735	166	166	497.404	499	75108	0	0.41983	1384.21	0.948126	139.104	33.1649	50.774	215.925	0.977651	53.281	14.4215	17.8985	0.805735	0.00435313	0.00245447	0.0699553	0.00837591	0.0136331	0.0113669	0.0111425	0.0143139	0.0283482	0.00224329	0.155491	0.0311734	0.0460065	0.0374235	0.0517558	0.0428137	717.146	708	108289	0	0.57881	652.257	652	532894	0.000634284	0.00124632	0.00806951	0.00134524	0.00211563	0.00238687	0.00172488	0.00292119	0	0
175118	8	11	1	1	3	154	105	1002	[98,994,114,1009]	-518.69	729.08			MUT2_Kv12_2	10000	1495.11	1559	204830	195.905	0.990276	50.1039	14.0026	18.0862	0.774214	167	167	523.387	525	71704	0	0.350066	275.983	0.965378	61.0027	15.7295	20.8325	195.905	0.990276	50.1039	14.0026	18.0862	0.774214	0	0.00203857	0.0656421	0	0.0413134	0.0191302	0	0.0383177	0.0335846	0.00341453	0.182717	0.0372309	0.0624636	0.0363771	0.0610253	0.0592679	699.759	693	95867	0	0.448851	655.179	655	36690	8.46173e-05	0.00145978	0.0136899	0.000976933	0.00367092	0.0049018	0.00093597	0.00450315	0	0
175119	8	11	1	1	3	155	693	1001	[672,987,713,1017]	183.1	729.14			MUT2_Kv12_2	10000	1387.42	1407	202563	208.775	0.978745	52.3328	12.7436	18.7836	0.678442	168	168	599.062	598	87463	0	0.431782	1279.82	0.929886	136.38	29.945	52.927	208.775	0.978745	52.3328	12.7436	18.7836	0.678442	0.00326634	0.00159167	0.0728655	0.0064859	0.010359	0.00977846	0.00848095	0.0106325	0.0323466	0.00620494	0.198689	0.0373064	0.0689944	0.0498066	0.0603833	0.0664065	930.842	926	135903	0	0.66158	630.941	626	472575	0.000427242	0.000818371	0.017823	0.00088147	0.00580067	0.00459455	0.00113387	0.00582562	0	0
175120	8	11	1	1	3	156	133	1002	[126,996,143,1008]	-484.4	728.53			MUT2_Kv12_2	10000	1667.58	1669	188437	161.586	0.983535	45.816	10.7623	16.9142	0.636287	169	169	559.372	562	63209	0	0.335438	244.524	0.92752	59.7644	13.1539	22.0063	161.586	0.983535	45.816	10.7623	16.9142	0.636287	0	0.000985522	0.0577889	9.40282e-05	0.0508225	0.0204574	8.88127e-05	0.0473316	0.0438982	0.000748718	0.242981	0.0447111	0.08578	0.056697	0.0772944	0.0765989	740.938	718	83726	0	0.443941	673.379	675	39056	0	0.000211947	0.0159224	0.000888268	0.00529438	0.00587852	0.000765779	0.00489801	0	0
175121	8	11	1	1	3	157	911	1010	[887,991,931,1029]	442.83	718.14			MUT2_Kv12_2	10000	1495.58	1533	194425	185.895	0.969262	49.8652	13.1539	17.3256	0.759219	170	170	530.862	536	69012	0	0.354954	1773.16	0.938175	159.109	39.7529	55.4245	185.895	0.969262	49.8652	13.1539	17.3256	0.759219	0.00213118	0.00168169	0.0455182	0.00546068	0.00778679	0.00738466	0.00670501	0.00842453	0.036791	0.00215521	0.21045	0.0362829	0.0617404	0.054017	0.0634468	0.0558519	818.331	819	106383	0	0.53381	633.533	632	703222	0.000660976	0.000726086	0.00930864	0.00124937	0.00323772	0.00290192	0.0016632	0.00348676	0	1
175122	8	11	1	1	3	158	144	1016	[131,1005,181,1044]	-457.95	705.6			MUT2_Kv12_2	10000	1494.96	1562	204809	195.905	0.899475	55.1619	13.1539	18.4918	0.711339	171	171	564.847	556	77384	0	0.377835	1535.78	0.716248	193.957	24.8928	61.9716	195.905	0.899475	55.1619	13.1539	18.4918	0.711339	0.00264119	0.00284925	0.0512699	0.00691852	0.0107098	0.00870624	0.00836781	0.0121289	0.0384406	0.00181757	0.201591	0.0357736	0.0722107	0.0515517	0.0643281	0.0654846	785.431	782	107604	0	0.502837	659.359	656	617819	0.000554569	0.00104586	0.00931209	0.00123276	0.00331839	0.00272917	0.00156492	0.00386579	0	1
175123	8	11	1	1	3	159	1046	1020	[1035,1008,1056,1031]	606.17	706.08			MUT2_Kv12_2	10000	1486.36	1622	236331	227.364	0.984903	54.2716	14.0026	19.1701	0.730438	172	172	501.314	504	79709	0	0.337277	466.168	0.776	98.6313	19.5566	29.4918	227.364	0.984903	54.2716	14.0026	19.1701	0.730438	0.00074492	0.000436954	0.0349666	0.00110953	0.0216832	0.0118641	0.00161004	0.0198167	0.0313619	0.00229336	0.183673	0.0381144	0.0583193	0.0386463	0.0600948	0.0536313	722.855	707	114934	0	0.445657	617.437	617	103112	0.000248353	0.00144102	0.0135933	0.000768632	0.00643758	0.00496932	0.000881704	0.0070091	0	0
175124	8	11	1	1	3	160	975	1021	[961,1004,993,1033]	523.23	706			MUT2_Kv12_2	10000	1386.82	1478	226052	233.084	0.989731	54.682	14.9945	19.0891	0.7855	173	173	537.847	534	87669	0	0.387827	810.79	0.718071	140.57	19.6263	40.5657	233.084	0.989731	54.682	14.9945	19.0891	0.785501	0.00188566	0.00101819	0.0232644	0.00322353	0.00935252	0.00731131	0.00443733	0.00920547	0.0274825	0.00296317	0.176815	0.0367406	0.0524538	0.0394217	0.0555391	0.0490813	680.632	677	110943	0	0.460509	620.718	623	250770	0.000689878	0.000745495	0.0075981	0.00136158	0.00175674	0.00236545	0.00180225	0.0021853	0	0
175125	8	11	1	1	3	161	616	1025	[600,1012,630,1060]	93.57	692.19			MUT2_Kv12_2	10000	1564.05	1585	187686	171.596	0.986868	47.0543	12.9518	16.5076	0.784593	174	174	581.375	587	69765	0	0.371711	1085.34	0.748908	155.941	21.5615	63.3829	171.596	0.986868	47.0543	12.9518	16.5076	0.784593	0.00354897	0.00239991	0.10097	0.0149219	0.0214354	0.0126759	0.0164226	0.0219802	0.0424795	0.000798477	0.230885	0.0309674	0.0734242	0.0607592	0.0639744	0.0649124	867.608	856	104113	0	0.547387	634.884	628	405691	0.000734661	0.00100294	0.0177333	0.00123117	0.00536323	0.00472422	0.00171076	0.00561452	0	0
175126	8	11	1	1	3	162	149	1033	[142,1026,155,1044]	-466.94	689.96			MUT2_Kv12_2	10000	1912.64	1835	208478	155.866	0.951055	46.5345	11.0525	16.9142	0.653442	175	175	673.092	686	73367	0	0.351917	263.113	0.903638	63.6329	14.0026	23.182	155.866	0.951055	46.5345	11.0525	16.9142	0.653442	0.000772018	0.00641914	0.0691421	0.00277713	0.0392989	0.0187678	0.00317339	0.0405077	0.0423524	0.00181422	0.277615	0.0455919	0.0884519	0.0649425	0.0760844	0.0794961	828.064	813	90259	0	0.451261	664.6	657	49845	0	0.000526402	0.0298879	0.000391978	0.0134263	0.00788741	0.000336744	0.0126768	0	0
175127	8	11	1	1	3	163	385	1035	[367,1015,403,1058]	-184.77	686.23			MUT2_Kv12_2	10000	1375.03	1380	211754	220.214	0.960368	54.776	14.0026	18.4932	0.757175	176	176	630.805	595	97144	0	0.458759	1747.42	0.946995	156.479	41.7201	54.8742	220.214	0.960368	54.776	14.0026	18.4932	0.757175	0.00302493	0.00255392	0.0674998	0.00585215	0.00918621	0.0104637	0.00774999	0.0103153	0.0302658	0.000804418	0.187233	0.0251505	0.0513998	0.0442467	0.0483786	0.045818	897.279	858	138181	0	0.650202	629.819	626	672647	0.00056994	0.000900769	0.0127528	0.00130709	0.00381191	0.00329288	0.00162967	0.00414268	0	1
175128	8	11	1	1	3	164	107	1048	[100,1041,116,1056]	-515.69	672.48			MUT2_Kv12_2	10000	1657.61	1741	225435	194.475	0.981803	50.3515	13.3713	17.436	0.76688	177	177	554.61	556	75427	0	0.334584	301.722	0.961469	64.0433	16.0186	23.2683	194.475	0.981803	50.3515	13.3713	17.436	0.76688	0	2.20178e-05	0.0638211	0.000468382	0.0405105	0.0207526	0.000411517	0.0359921	0.0379813	0.00319713	0.223858	0.0386195	0.0698452	0.0591225	0.0662475	0.0645108	697.713	691	94889	0	0.400754	647.667	648	48575	0.000296954	0.0013085	0.0191139	0.00177752	0.00315208	0.00450696	0.00181279	0.00390358	0	0
175129	8	11	1	1	3	165	165	1054	[153,1043,174,1069]	-449.83	663.74			MUT2_Kv12_2	10000	1736.76	1724	185833	153.006	0.982717	44.6201	11.0525	16.4222	0.673021	178	178	640.093	630	68490	0	0.368557	624.894	0.919247	96.3997	21.1716	34.096	153.006	0.982717	44.6201	11.0525	16.4222	0.673021	0.00307654	0.00103666	0.0934444	0.0067852	0.019805	0.0147914	0.008547	0.0188423	0.0452477	0.0016818	0.256308	0.0434873	0.0878961	0.0636379	0.0788276	0.0797623	913.234	907	97716	0	0.529718	662.494	657	218623	0.000251761	0.000865597	0.0245272	0.000618194	0.0102343	0.00810141	0.000752223	0.00974691	0	0
175130	8	11	1	1	3	166	143	1060	[132,1042,156,1072]	-473.24	662.59			MUT2_Kv12_2	10000	1520.94	1568	194680	183.035	0.979749	48.9506	12.7436	18.4805	0.68957	179	179	584.672	588	74838	0	0.384415	815.079	0.914818	110.629	24.8928	40.6936	183.035	0.979749	48.9506	12.7436	18.4805	0.68957	0.00519823	0.00084615	0.0876581	0.00856427	0.0189661	0.0101004	0.0119843	0.0181644	0.0378006	0.00231327	0.214348	0.0381645	0.067609	0.0530533	0.0656714	0.0616118	895.883	885	114673	0	0.571354	654.181	649	289148	0.000135944	0.00107421	0.0211012	0.000911622	0.00655449	0.0059529	0.000923196	0.00676689	0	0
175131	8	11	1	1	3	167	16	1058	[8,1050,25,1067]	-626.13	660.82			MUT2_Kv12_2	10000	1433.75	1432	222232	221.644	0.943613	55.9293	14.9945	20.0189	0.749015	180	180	499.361	498	77401	0	0.348289	313.162	0.905141	69.3064	17.1288	23.3836	221.644	0.943613	55.9293	14.9945	20.0189	0.749015	0.000217082	0.00286385	0.0502271	0.00107005	0.0272419	0.0164264	0.00110629	0.0267323	0.0309585	0.00185871	0.174681	0.0315656	0.0568748	0.0402938	0.0536669	0.0527313	673.858	663	104448	0	0.470571	630.25	628	40336	0.000492731	0.000790291	0.0114669	0.00192011	0.00276183	0.00395438	0.0021016	0.00314615	0	0
175132	8	11	1	1	3	168	1020	1062	[1013,1055,1030,1070]	576.18	656.62			MUT2_Kv12_2	10000	1430.35	1544	238868	238.804	0.992045	55.2198	15.5455	18.4696	0.841684	181	181	461.431	462	77059	0	0.322601	296.003	0.983945	61.9843	17.7103	21.788	238.804	0.992045	55.2198	15.5455	18.4696	0.841684	0	0.000531938	0.0840567	0	0.0466458	0.0277483	0	0.0411037	0.034692	0.00251932	0.1877	0.0362371	0.0606025	0.0386735	0.0617786	0.0568524	635.659	629	106155	0	0.411696	605.2	610	24208	0.00015281	0.000925909	0.0112178	0.00186493	0.00332169	0.00411012	0.00177285	0.00372691	0	0
175133	8	11	1	1	3	169	857	1064	[851,1058,863,1073]	380.77	652.33			MUT2_Kv12_2	10000	826.636	760	54558	94.3776	0.875906	39.3171	7.69382	15.3698	0.500581	182	182	482.348	480	31835	0	0.583507	171.596	0.874758	53.0848	9.65939	20.3091	94.3776	0.875906	39.3171	7.69382	15.3698	0.500581	0.000161299	0.000998729	0.0427845	0.00135545	0.0205199	0.0197439	0.00138165	0.019128	0.0300597	0.00352401	0.135207	0.0347701	0.0573978	0.0760224	0.0558767	0.0532984	639.485	637	42206	0	0.841427	612.13	613	33055	5.61124e-05	0.000607535	0.0110258	0.000997783	0.00296063	0.00550062	0.000910298	0.0030937	0	0
175134	8	11	1	1	4	1	678	11	[669,3,688,21]	1448.15	1912.99			MUT2_Kv12_2	10000	1888.82	1977	368319	278.843	0.994745	59.5077	17.1288	20.7103	0.827063	6	6	548.256	545	106910	0	0.290265	408.97	0.948149	75.6091	20.3288	26.0578	278.843	0.994745	59.5077	17.1288	20.7103	0.827063	0	0.00045023	0.0955994	0	0.0555947	0.0281366	0	0.0498968	0.031777	0.000589585	0.21241	0.0285506	0.0446332	0.0360404	0.0520199	0.0399186	792.538	785	154545	0	0.400879	654.055	655	59519	0	0.000481267	0.0255068	5.28711e-05	0.0125561	0.00817598	4.44991e-05	0.0114773	0	0
175135	8	11	1	1	4	2	422	12	[416,6,428,19]	1141.26	1911.82			MUT2_Kv12_2	10000	1764.16	1843	158774	128.697	0.980073	41.0327	10.7623	15.0043	0.717281	7	7	496.033	495	44643	0	0.281173	203.055	0.987817	51.137	14.0026	18.0385	128.697	0.980073	41.0327	10.7623	15.0043	0.717281	0	0	0.130038	0	0.0792832	0.0457057	0	0.0685932	0.0613507	0.000467711	0.291061	0.0435596	0.0827214	0.0734142	0.0914775	0.0727188	765.233	752	68871	0	0.415211	624.212	623	32459	0	0.00016478	0.0384473	0	0.0202214	0.0144055	0	0.0179082	0	0
175136	8	11	1	1	4	3	654	19	[638,3,672,37]	1418.2	1902.44			MUT2_Kv12_2	10000	1515.27	1528	174256	164.446	0.985957	46.1061	11.7875	16.9142	0.696897	8	8	512.365	510	58922	0	0.338135	1206.89	0.942859	130.615	31.9266	43.4594	164.446	0.985957	46.1061	11.7875	16.9142	0.696897	0.00175857	0.000888737	0.0420855	0.00286781	0.00858417	0.00939274	0.00401232	0.00830812	0.0403833	0.000763916	0.220445	0.0364093	0.0473547	0.0472922	0.0668123	0.0424552	820.861	809	94399	0	0.537213	633.185	633	461592	0.00072409	0.000642397	0.0129295	0.0011544	0.00445822	0.00382732	0.0016318	0.00446237	0	0
175137	8	11	1	1	4	4	545	15	[532,3,559,28]	1289.88	1908.9			MUT2_Kv12_2	10000	1538.72	1549	193879	180.175	0.991265	48.0024	12.9518	16.5076	0.784593	9	9	616.587	620	77690	0	0.400714	755.021	0.958882	101.583	26.119	35.1318	180.175	0.991265	48.0024	12.9518	16.5076	0.784593	0.00113483	0.000678069	0.0754766	0.00229048	0.0123253	0.0166994	0.0029845	0.0114939	0.0389016	0.000196589	0.228153	0.0337634	0.0774638	0.059161	0.0623885	0.0684056	915.27	887	115324	0	0.590878	638.328	636	256608	7.10246e-05	0.000918382	0.0252572	0.00057138	0.00797329	0.00759865	0.000561618	0.00770437	0	0
175138	8	11	1	1	4	5	918	25	[910,17,930,35]	1737.09	1895.98			MUT2_Kv12_2	10000	2203.74	2228	370229	240.234	0.966011	56.8774	14.0026	21.451	0.652771	11	11	521.798	528	87662	0	0.236778	447.579	0.938662	79.897	20.3288	26.5109	240.234	0.966011	56.8774	14.0026	21.451	0.652771	0.000178651	0.000613904	0.0808381	0.000609054	0.0418626	0.0227671	0.00068827	0.0375781	0.0336826	0.000353201	0.25951	0.031146	0.0601174	0.0522167	0.0562169	0.0533799	875.25	843	147042	0	0.392841	641.621	643	93035	0.000393911	0.000714927	0.0326132	0.0005738	0.0159958	0.0094542	0.000843686	0.0148338	0	0
175139	8	11	1	1	4	6	893	32	[887,25,899,39]	1704.87	1888.85			MUT2_Kv12_2	10000	2429.51	2170	199220	117.257	0.924142	41.5371	9.38495	15.369	0.610641	12	12	596.329	596	48899	0	0.245452	207.345	0.945283	53.9995	13.1539	18.2408	117.257	0.924142	41.5371	9.38495	15.369	0.610641	0	0.00764511	0.122796	0	0.0670767	0.0323292	0	0.065807	0.0395032	0.0129465	0.350818	0.0428369	0.111053	0.109681	0.0704019	0.109689	1680.43	1489	137795	0	0.77439	710.238	691	44745	0	0.000644655	0.168687	0	0.0992875	0.0543188	0	0.0877285	0	0
175140	8	11	1	1	4	7	881	37	[873,29,890,47]	1689.16	1882.03			MUT2_Kv12_2	10000	2222.61	2286	386735	248.814	0.946717	59.0639	14.4215	19.9572	0.722618	13	13	654.328	663	113853	0	0.294395	331.752	0.91817	70.3215	16.28	25.9517	248.814	0.946717	59.0639	14.4215	19.9572	0.722618	0	0.0031569	0.0983593	0.000148509	0.0280296	0.0188962	0.000131886	0.027266	0.0244724	0.00592345	0.197018	0.0222533	0.0429049	0.0381698	0.0399258	0.042662	879.523	889	153037	0	0.384743	661.966	655	38394	0.000338148	0.00323955	0.0403254	0.000460781	0.0113038	0.00576808	0.000695157	0.0127594	0	0
175141	8	11	1	1	4	8	567	36	[560,29,574,44]	1314.25	1883.32			MUT2_Kv12_2	10000	2149.85	1891	180587	120.117	0.991642	39.1789	10.7623	13.6002	0.791334	14	14	598.024	603	50234	0	0.278171	243.094	0.970448	56.9534	14.9945	19.2439	120.117	0.991642	39.1789	10.7623	13.6002	0.791334	0	0.000671699	0.105069	0	0.0722012	0.0390997	0	0.0638722	0.0488315	0	0.353476	0.044376	0.101263	0.109899	0.0804294	0.087644	769.345	756	64625	0	0.406846	641.663	636	55183	0	0.000342549	0.0326102	0.00135148	0.0129948	0.0102641	0.0011523	0.011877	0	0
175142	8	11	1	1	4	9	513	40	[505,33,521,47]	1250.24	1878.94			MUT2_Kv12_2	10000	1542.58	1677	206706	191.615	0.950998	51.5989	11.7875	19.1701	0.614887	15	15	492.142	493	65947	0	0.319038	273.123	0.975672	60.0455	14.9945	22.269	191.615	0.950998	51.5989	11.7875	19.1701	0.614887	0	0.000919713	0.0972533	0	0.0639906	0.0304844	0	0.0574646	0.0427016	0.0039339	0.219353	0.0404942	0.0657201	0.0500345	0.0722864	0.0615833	694.687	694	93088	0	0.414244	634.754	632	36181	0	0.00121696	0.0189542	0.000838621	0.00580474	0.00623376	0.000712233	0.00617098	0	0
175143	8	11	1	1	4	10	244	42	[237,35,252,54]	928.64	1873.28			MUT2_Kv12_2	10000	1841.71	1874	353609	274.553	0.978915	60.003	14.9945	22.5987	0.663508	17	17	535.469	524	102810	0	0.290745	368.931	0.985132	69.1167	17.9372	24.6091	274.553	0.978915	60.003	14.9945	22.5987	0.663508	0	0.000141703	0.104988	0	0.0715438	0.0267713	0	0.0648621	0.0285262	0.00170743	0.227132	0.0399638	0.0648313	0.0456572	0.0593734	0.0598725	704.594	693	135282	0	0.375984	632.076	633	41717	0	0.00116391	0.0186463	0.000425375	0.00761462	0.00573724	0.000359581	0.00771835	0	0
175144	8	11	1	1	4	11	1023	42	[1013,34,1033,52]	1860.04	1875.54			MUT2_Kv12_2	10000	1679.96	1657	204955	174.456	0.976084	47.9689	13.1539	15.7893	0.833092	18	18	496.311	494	60550	0	0.295431	387.52	0.872924	79.9421	18.2641	26.1216	174.456	0.976084	47.9689	13.1539	15.7893	0.833092	0	0.00211157	0.051949	0.000271034	0.024553	0.0176098	0.000243355	0.0235776	0.0427597	1.89689e-05	0.24133	0.0268718	0.0558711	0.060702	0.0604685	0.0487522	676.656	663	82552	0	0.408362	618.423	618	92145	0.000336744	0.00112038	0.00924721	0.000798402	0.0041133	0.0032569	0.000995461	0.00458496	0	0
175145	8	11	1	1	4	12	412	42	[407,37,422,47]	1131.89	1876.36			MUT2_Kv12_2	10000	1739.9	1631	177470	145.856	0.929908	46.0392	10.7623	17.3256	0.621179	19	19	519.353	510	52974	0	0.298496	205.915	0.96744	52.5805	12.9518	19.9572	145.856	0.929908	46.0392	10.7623	17.3256	0.621179	0	0	0.119016	0	0.0814313	0.0406999	0	0.0722981	0.0376822	0.00199088	0.294908	0.0508351	0.0883748	0.0769725	0.0762343	0.0799134	754.471	730	76956	0	0.462582	634.381	634	26644	0	0.000513788	0.0358645	0.000172491	0.0163264	0.0123033	0.000146253	0.0150819	0	0
175146	8	11	1	1	4	13	894	52	[873,39,909,66]	1704.92	1864.51			MUT2_Kv12_2	10000	1605.21	1670	224729	200.195	0.944846	53.0848	12.7436	18.9752	0.671592	20	20	672.6	660	94164	0	0.419011	982.385	0.899968	123.458	29.945	45.5465	200.195	0.944846	53.0848	12.7436	18.9752	0.671592	0.00063514	0.00174844	0.0595473	0.00328296	0.00845348	0.00954119	0.00344125	0.00900651	0.0267441	0.00670041	0.17687	0.0261945	0.0591591	0.0354874	0.0461464	0.0588557	922.75	925	129185	0	0.552545	657.987	646	359919	0.000864937	0.00140677	0.0184915	0.00131563	0.00468126	0.00355094	0.00190859	0.00534918	0	0
175147	8	11	1	1	4	14	584	47	[565,24,604,64]	1336.69	1873.7			MUT2_Kv12_2	10000	1534.94	1618	210287	195.905	0.983745	50.4365	13.1539	17.8985	0.734917	21	21	554.204	558	75926	0	0.361059	1550.08	0.881092	158.402	32.9498	56.6485	195.905	0.983745	50.4365	13.1539	17.8985	0.734917	0.00198694	0.0018084	0.0423408	0.00455591	0.00810494	0.00789364	0.00573333	0.00878257	0.0379115	0.0024673	0.204264	0.0407776	0.065796	0.0470144	0.0680116	0.0607304	934.372	924	128009	0	0.577486	634.496	628	600868	0.000598461	0.00105354	0.0145205	0.001088	0.0051067	0.00432109	0.00146494	0.00540696	0	1
175148	8	11	1	1	4	15	777	50	[768,41,785,65]	1565.48	1863.28			MUT2_Kv12_2	10000	1579.84	1568	252775	228.794	0.97616	54.9296	13.3713	20.1113	0.664864	22	22	533.438	530	85350	0	0.337652	446.149	0.883687	84.7318	17.9372	30.2647	228.794	0.97616	54.9296	13.3713	20.1113	0.664864	0.000632171	0.00148744	0.0446776	0.00139261	0.0256382	0.0139378	0.00176392	0.0241279	0.0295399	0.00151355	0.213891	0.0331965	0.0549875	0.0450504	0.054555	0.0504764	677.663	678	108426	0	0.432183	642.5	641	97660	0.000343472	0.00158609	0.0155499	0.00293191	0.00262631	0.00304164	0.00297601	0.00365613	0	0
175149	8	11	1	1	4	16	835	53	[829,47,842,59]	1635.85	1863.3			MUT2_Kv12_2	10000	2361.37	2291	179464	108.677	1.00014	36.95	9.65939	12.7032	0.76039	23	23	555.026	553	42182	0	0.235044	214.495	0.988188	52.538	14.0026	18.9752	108.677	1.00014	36.95	9.65939	12.7032	0.76039	0	0.000147645	0.127215	0	0.0832207	0.0509971	0	0.072406	0.0729067	0	0.385994	0.0362693	0.13104	0.121995	0.0968993	0.113548	828.961	788	63001	0	0.361833	636.932	634	47133	0	0.000303099	0.0406695	0.000104632	0.023227	0.0164039	8.99853e-05	0.0206289	0	0
175150	8	11	1	1	4	17	682	59	[661,42,701,77]	1450.77	1855.81			MUT2_Kv12_2	10000	1407.4	1443	220962	224.504	0.987703	53.7763	14.0026	18.8026	0.744716	24	24	543.72	546	85364	0	0.386329	1226.91	0.831176	149.389	26.346	53.6469	224.504	0.987703	53.7763	14.0026	18.8026	0.744716	0.000712279	0.00184368	0.0414707	0.00250608	0.0091817	0.00865753	0.00281069	0.00977454	0.0313137	0.00205061	0.186739	0.0325708	0.0574164	0.0409473	0.0551015	0.0534441	923.248	924	144950	0	0.639812	641.78	639	449888	0.000535612	0.00124737	0.0163544	0.00133896	0.0059746	0.00422504	0.00163614	0.00637892	0	0
175151	8	11	1	1	4	18	734	63	[672,21,780,113]	1515.53	1847.46			MUT2_Kv12_2	10000	1545.6	1576	403401	373.221	0.977902	70.0314	19.324	24.6091	0.785238	25	25	528.992	526	138067	0	0.342257	7111.21	0.690107	433.172	76.131	139.158	373.221	0.977902	70.0314	19.324	24.6091	0.785238	0.00175822	0.00227045	0.0276193	0.00478738	0.00522874	0.00478368	0.00580639	0.00659829	0.0230089	0.00650436	0.158553	0.0332781	0.0351424	0.0303427	0.0488937	0.0373866	879.785	894	229624	0	0.558239	630.95	627	2973040	0.000855433	0.000978535	0.00832891	0.00157585	0.00240854	0.00234799	0.00212128	0.00297816	0	1
175152	8	11	1	1	4	19	856	56	[843,38,869,72]	1659.87	1861.05			MUT2_Kv12_2	10000	1577.95	1594	203556	184.465	0.98857	48.7029	13.1539	16.8357	0.781313	26	26	551.915	547	71197	0	0.349766	1059.6	0.928815	124.236	29.9909	45.2667	184.465	0.98857	48.7029	13.1539	16.8357	0.781313	0.00104171	0.00142418	0.0463991	0.0031463	0.008896	0.00956808	0.00364867	0.00907587	0.0382602	0.0010055	0.220153	0.035102	0.0644402	0.0542465	0.0625139	0.0573142	782.008	782	100879	0	0.490595	654.327	647	400448	0.000966397	0.00097028	0.0165304	0.00172632	0.00362162	0.0036308	0.0023314	0.0040445	0	0
175153	8	11	1	1	4	20	1043	57	[1013,36,1071,83]	1884.2	1856.7			MUT2_Kv12_2	10000	1762.25	1811	359500	291.713	0.970886	62.3612	16.2686	21.1501	0.769197	27	27	522.343	524	106558	0	0.296406	2330.84	0.778162	219.934	42.1151	71.0109	291.713	0.970886	62.3612	16.2686	21.1501	0.769197	0.00137882	0.00159313	0.0337357	0.00288417	0.00602111	0.00595147	0.00370519	0.00670524	0.0285105	0.0035159	0.193185	0.0324143	0.0383484	0.0367363	0.0530111	0.0374587	913.083	940	186269	0	0.504187	630.759	629	899462	0.000838235	0.00107715	0.013131	0.00155284	0.00428374	0.00365974	0.00209503	0.00473655	0	1
175154	8	11	1	1	4	21	930	58	[890,49,945,131]	1728.99	1832.78			MUT2_Kv12_2	10000	1799.79	1778	287966	228.794	0.947004	56.6207	11.7875	22.5987	0.521598	28	28	552.85	544	88456	0	0.307175	1730.26	0.493747	298.646	20.8857	120.038	228.794	0.947004	56.6207	11.7875	22.5987	0.521598	0.0013251	0.0024392	0.0585088	0.0103659	0.0134678	0.00888406	0.0106341	0.0142692	0.0285656	0.00170272	0.24192	0.0398318	0.0648683	0.0466269	0.0593173	0.0605761	1391.2	1391	222592	0	0.782452	634.88	628	666624	0.000662226	0.000913396	0.0213935	0.00139947	0.0110064	0.00567489	0.00179803	0.0106476	0	1
175155	8	11	1	1	4	22	953	61	[944,53,963,71]	1775.91	1853.18			MUT2_Kv12_2	10000	1762.14	1578	207933	168.736	0.99431	46.3113	12.9518	16.1629	0.801328	29	29	573.441	578	67666	0	0.325422	367.501	0.925024	73.4651	18.0966	24.9058	168.736	0.99431	46.3113	12.9518	16.1629	0.801328	0	0.000997511	0.0565668	0.000217051	0.0298412	0.0190149	0.000193846	0.0273373	0.0421517	0	0.268754	0.0253334	0.0804808	0.0713841	0.0592972	0.0697671	798.644	755	94240	0	0.506112	645.777	644	89763	0.000154743	0.000707372	0.0254002	0.000662715	0.00900476	0.00782999	0.000724845	0.00856557	0	0
175156	8	11	1	1	4	23	1003	67	[985,49,1024,87]	1836.74	1844.63			MUT2_Kv12_2	10000	1519.01	1589	200509	188.755	0.984127	49.4884	12.7436	17.8985	0.711991	30	30	513.394	511	67768	0	0.33798	1608.71	0.892497	159.308	39.7529	51.8645	188.755	0.984127	49.4884	12.7436	17.8985	0.711991	0.000994636	0.00141774	0.0349062	0.00264316	0.00577394	0.00705401	0.00317258	0.0063151	0.0396131	0.00205419	0.209132	0.0349175	0.0561196	0.0456225	0.0638824	0.0518117	792.303	800	104584	0	0.498617	632.631	631	628203	0.000834919	0.000904838	0.0100039	0.00137384	0.00312051	0.00301116	0.00192404	0.0035266	0	1
175157	8	11	1	1	4	24	354	62	[349,57,361,69]	1060.7	1851.63			MUT2_Kv12_2	10000	2014.92	1980	153134	108.677	0.99348	37.1976	9.65939	13.6002	0.710239	31	31	572.882	585	43539	0	0.28432	180.175	0.984443	48.3351	12.7436	16.9142	108.677	0.99348	37.1976	9.65939	13.6002	0.710239	0	0	0.142247	0	0.0975924	0.0550529	0	0.0845821	0.0634762	0.000639888	0.357349	0.0640703	0.14261	0.100876	0.10913	0.126453	667.908	668	50761	0	0.337327	622.68	624	31134	7.21215e-05	0.00132636	0.0172591	0.00156273	0.00472015	0.00444037	0.00142874	0.00530423	0	0
175158	8	11	1	1	4	25	1067	67	[1060,60,1075,74]	1912.64	1846.31			MUT2_Kv12_2	10000	1711.76	1730	224240	187.325	0.990304	48.9931	14.0026	16.5076	0.848251	32	32	513.183	515	67227	0	0.299799	243.094	0.939568	58.8252	14.9945	20.1113	187.325	0.990304	48.9931	14.0026	16.5076	0.848251	0	0.000169309	0.0555381	0	0.0280789	0.0218542	0	0.0245561	0.0408299	2.60604e-05	0.239107	0.0244447	0.0590577	0.0573622	0.0560949	0.0516086	695.695	676	91136	0	0.402136	629.872	627	24565	0	0.00183861	0.0158758	0.000169186	0.00576619	0.00723003	0.000152621	0.0065213	0	0
175159	8	11	1	1	4	26	505	71	[495,63,514,79]	1239.33	1842.38			MUT2_Kv12_2	10000	1506.03	1575	253013	240.234	0.986917	55.6726	14.4215	19.9572	0.722618	33	33	538.071	539	90396	0	0.357278	331.752	0.956875	67.4771	17.1288	24.3593	240.234	0.986917	55.6726	14.4215	19.9572	0.722618	0	0.00259316	0.0665265	0	0.0468442	0.0192008	0	0.0446883	0.032848	0.00125886	0.180052	0.0288709	0.049598	0.0349427	0.0534129	0.0458674	663.464	662	111462	0	0.421247	636.578	637	40741	0.000987083	0.00112246	0.00908516	0.00113248	0.00282796	0.00239988	0.00183303	0.00344742	0	0
175160	8	11	1	1	4	27	669	73	[661,63,679,82]	1437.14	1839.41			MUT2_Kv12_2	10000	2097.96	2197	346163	235.944	0.990529	54.9721	14.9945	19.6609	0.762655	34	34	533.594	533	88043	0	0.25434	386.09	0.945061	73.7038	18.5665	26.5403	235.944	0.990529	54.9721	14.9945	19.6609	0.762655	0	0.00029841	0.0829111	3.69732e-05	0.0627351	0.0225772	3.66699e-05	0.0567941	0.0385919	0.000719473	0.235326	0.0344363	0.0625745	0.044593	0.0631805	0.0564324	699.327	693	115389	0	0.31831	636.171	637	66798	7.79135e-05	0.001375	0.0105926	0.000370998	0.00519284	0.0043239	0.000394261	0.005758	0	0
175161	8	11	1	1	4	28	60	59	[48,42,81,107]	716.66	1839.33			MUT2_Kv12_2	10000	1494.8	1537	201798	193.045	0.978186	50.3515	12.9518	18.8026	0.688828	35	35	567.511	573	76614	0	0.379657	1820.34	0.753825	200.637	27.5037	80.7094	193.045	0.978186	50.3515	12.9518	18.8026	0.688828	0.00200935	0.00187491	0.0562257	0.00685818	0.00961333	0.00737959	0.00783828	0.0103193	0.0382067	0.00246601	0.200598	0.0335757	0.0609761	0.0471176	0.0620797	0.0558309	880.104	869	118814	0	0.572611	630.949	629	718020	0.000540373	0.000860087	0.0111041	0.00123957	0.0036672	0.00295625	0.00155638	0.0039848	0	1
175162	8	11	1	1	4	29	924	82	[909,66,941,96]	1743.58	1829.83			MUT2_Kv12_2	10000	1684.55	1798	325118	275.983	0.993054	59.3025	16.28	19.9572	0.815747	36	36	1078.18	1119	208088	0	0.640038	1086.77	0.9089	128.575	31.3907	44.6827	275.983	0.993054	59.3025	16.28	19.9572	0.815747	0.000360039	0.00197421	0.0549956	0.0020791	0.0106119	0.0107015	0.00214131	0.0110863	0.0289485	0.00254604	0.190878	0.0335225	0.0533227	0.0359908	0.0540215	0.0498754	831.819	842	160541	0	0.462636	664.229	665	376618	0.000436908	0.000965054	0.0170099	0.00097106	0.00409476	0.00385484	0.00123154	0.00445666	0	0
175163	8	11	1	1	4	30	515	81	[507,74,522,88]	1251.9	1830.11			MUT2_Kv12_2	10000	1769.94	1879	215933	174.456	0.995058	47.0543	12.9518	16.2886	0.795142	37	37	522.984	519	63804	0	0.295481	253.104	0.970421	58.1157	15.7295	20.7103	174.456	0.995058	47.0543	12.9518	16.2886	0.795142	0	0.00143361	0.108231	0	0.0738537	0.0346462	0	0.066497	0.042534	0.00135206	0.230072	0.0439714	0.0819458	0.0578363	0.0747621	0.0733244	702.328	690	85684	0	0.373777	632.636	629	34795	0	0.00180962	0.0151844	0.000534325	0.00768163	0.00599774	0.000477093	0.0083198	0	0
175164	8	11	1	1	4	31	965	79	[943,61,993,103]	1791.72	1827.14			MUT2_Kv12_2	10000	1664.62	1628	201419	173.026	0.981339	47.5161	12.9518	16.2886	0.795142	38	38	524.669	523	63485	0	0.315189	1827.49	0.790276	191.758	32.6398	62.0138	173.026	0.981339	47.5161	12.9518	16.2886	0.795142	0.00145152	0.00179902	0.0335261	0.00340579	0.00730365	0.00707244	0.0042397	0.0079898	0.0392244	0.00127081	0.23078	0.0377176	0.0582503	0.0563445	0.0668616	0.0515852	876.331	849	106036	0	0.538287	633.078	629	732471	0.000739917	0.00115736	0.0114137	0.00141651	0.00429591	0.00350678	0.0018748	0.00480796	0	1
175165	8	11	1	1	4	32	840	80	[823,65,859,102]	1642.15	1827.24			MUT2_Kv12_2	10000	1498.75	1581	211324	201.625	0.989123	50.8894	12.9518	17.8985	0.723623	39	39	561.241	564	79135	0	0.374472	1311.28	0.888168	144.53	31.2139	52.6448	201.625	0.989123	50.8894	12.9518	17.8985	0.723623	0.0011542	0.00111928	0.0432784	0.00279143	0.00738487	0.00775234	0.00345849	0.00750618	0.035366	0.00509529	0.208099	0.0372741	0.0595756	0.0470318	0.0630742	0.056863	815.624	804	115003	0	0.515891	643.134	640	499072	0.00065268	0.00128108	0.0143205	0.00157333	0.00372497	0.00336726	0.00195815	0.0044306	0	0
175166	8	11	1	1	4	33	648	91	[638,81,663,102]	1412.86	1818.59			MUT2_Kv12_2	10000	1617.29	1708	451225	398.96	0.98676	71.756	20.2621	24.3593	0.831804	40	40	517.039	511	144254	0	0.319694	580.565	0.924893	92.3504	23.7659	34.0981	398.96	0.98676	71.756	20.2621	24.3593	0.831804	3.99653e-06	0.000949189	0.0622569	0.000309288	0.0381375	0.0145674	0.000283359	0.0353447	0.021661	0.00498093	0.163577	0.0366778	0.0492358	0.0277229	0.051138	0.0486793	678.771	673	189377	0	0.397407	626.827	626	79607	0.000400451	0.00164257	0.0115931	0.00104342	0.00296053	0.00356546	0.00126264	0.00397039	0	0
175167	8	11	1	1	4	34	49	90	[40,82,58,98]	694.72	1819.36			MUT2_Kv12_2	10000	1408.15	1522	243610	247.384	0.991913	56.2104	15.7295	18.9752	0.828951	41	41	501.607	496	86778	0	0.356217	323.172	0.958975	66.4529	18.0966	22.269	247.384	0.991913	56.2104	15.7295	18.9752	0.828951	0	0	0.0649379	0	0.0399686	0.0210271	0	0.0353346	0.0277853	0.00385175	0.171149	0.0392629	0.0562604	0.0344022	0.0582428	0.0535563	679.624	672	117575	0	0.446534	628.075	628	33288	0.000254673	0.000474737	0.012983	0.000355893	0.00539249	0.00385474	0.000522155	0.00515733	0	0
175168	8	11	1	1	4	35	879	83	[858,62,901,108]	1688.52	1825.62			MUT2_Kv12_2	10000	1491.15	1524	196832	188.755	0.980064	49.6935	13.1539	18.0385	0.729212	42	42	540.402	542	71333	0	0.362406	2094.9	0.845109	191.988	44.9866	59.3633	188.755	0.980064	49.6935	13.1539	18.0385	0.729212	0.000975365	0.00134199	0.0250018	0.00227627	0.00597938	0.00612133	0.00283597	0.0064115	0.0370739	0.000749384	0.21106	0.0328613	0.0628053	0.0502443	0.0606091	0.0560369	806.614	798	106473	0	0.529274	622.203	618	829397	0.000695484	0.00096828	0.00955815	0.00133437	0.0029405	0.00283508	0.00177244	0.00342706	0	1
175169	8	11	1	1	4	36	692	89	[672,76,713,109]	1466.45	1818.16			MUT2_Kv12_2	10000	1859.92	1778	377563	290.283	0.911347	66.2722	14.0026	26.4512	0.529375	43	43	573.911	554	116504	0	0.308568	1365.62	0.810128	161.702	29.945	53.9158	290.283	0.911347	66.2722	14.0026	26.4512	0.529375	0.000899209	0.00197654	0.04344	0.00221083	0.0130239	0.00851059	0.00271389	0.0132453	0.0334275	0.0067203	0.24153	0.0356528	0.0666718	0.0580331	0.0596857	0.0649169	818.567	810	166169	0	0.460386	638.648	636	480263	0.000522024	0.00105161	0.014251	0.00120567	0.00452945	0.00370977	0.00151117	0.00489626	0	0
175170	8	11	1	1	4	37	802	93	[784,77,827,118]	1597.51	1811.88			MUT2_Kv12_2	10000	1681.85	1698	201822	171.596	0.99209	46.8066	12.7436	16.9142	0.753425	44	44	552.992	554	66359	0	0.3288	1544.36	0.777936	179.075	27.8186	59.5266	171.596	0.99209	46.8066	12.7436	16.9142	0.753425	0.0011718	0.00190227	0.032726	0.00315636	0.00831613	0.00807758	0.00379139	0.00901094	0.0431294	0.00246083	0.245125	0.0378996	0.0756394	0.0553319	0.0699936	0.0692127	810.533	812	97264	0	0.477346	628.476	627	603337	0.000662014	0.00102464	0.0110631	0.00132878	0.00412744	0.00343023	0.00173952	0.00453241	0	1
175171	8	11	1	1	4	38	482	93	[464,75,513,112]	1219.3	1816.08			MUT2_Kv12_2	10000	1514.77	1569	227216	214.495	0.975021	53.2475	14.0026	18.9752	0.737944	45	45	564.627	566	84694	0	0.372747	1770.3	0.840736	177.406	38.9529	60.1089	214.495	0.975021	53.2475	14.0026	18.9752	0.737944	0.00157415	0.00165349	0.0384044	0.00344926	0.00651791	0.00770397	0.0043918	0.00717409	0.0341161	0.00186165	0.198706	0.0316592	0.0619907	0.0478024	0.0574629	0.0567753	868.413	842	130262	0	0.553482	622.016	619	676753	0.000612715	0.000966749	0.01179	0.00124327	0.00381226	0.00331149	0.00161933	0.00420691	0	1
175172	8	11	1	1	4	39	1007	101	[992,83,1023,121]	1842.52	1804.95			MUT2_Kv12_2	10000	1595.65	1617	201052	180.175	0.986177	48.2501	12.9518	18.0385	0.718005	46	46	563.317	567	70978	0	0.353033	1248.36	0.892002	140.413	32.1583	49.513	180.175	0.986177	48.2501	12.9518	18.0385	0.718005	0.00103911	0.00142513	0.041782	0.00262847	0.00926867	0.00912029	0.00319455	0.00941768	0.0414712	0.000803464	0.234605	0.0329541	0.0666946	0.0587179	0.0648096	0.059338	911.714	892	114876	0	0.563831	644.112	638	481152	0.000329121	0.00103486	0.0163788	0.00106182	0.00477022	0.00451595	0.00121273	0.00510157	0	0
175173	8	11	1	1	4	40	817	104	[808,97,825,112]	1613.51	1801.43			MUT2_Kv12_2	10000	2569.2	2723	328858	183.035	0.988897	48.4977	12.9518	17.0614	0.759127	47	47	618.281	619	79140	0	0.240651	311.732	0.972743	64.3424	17.9372	22.0074	183.035	0.988897	48.4977	12.9518	17.0614	0.759127	0	0.000330877	0.119298	0	0.0942751	0.0366075	0	0.0847564	0.0496389	0.00176291	0.301397	0.0449503	0.098129	0.0693139	0.0818682	0.0884157	960.203	876	122906	0	0.352627	674.011	665	60661	0	2.34188e-05	0.0483064	0.000355929	0.0244628	0.0155517	0.000299559	0.0215764	0	0
175174	8	11	1	1	4	41	663	111	[642,84,685,133]	1430.08	1793.77			MUT2_Kv12_2	10000	1365.49	1394	217113	227.364	0.985674	54.2291	14.9945	18.4696	0.811847	48	48	563.616	563	89615	0	0.412757	1973.35	0.848739	185.538	38.0688	62.4114	227.364	0.985674	54.2291	14.9945	18.4696	0.811847	0.00120435	0.00139043	0.0324559	0.00257311	0.00530127	0.00610731	0.00329724	0.00588513	0.0279272	0.00194538	0.17377	0.0294503	0.0464867	0.0398263	0.0492378	0.0425417	865.333	850	137588	0	0.620756	625.318	620	763513	0.000568481	0.000885803	0.0113259	0.00111331	0.00328925	0.00293654	0.00146648	0.00366768	0	1
175175	8	11	1	1	4	42	332	106	[325,99,349,114]	1038.77	1799.79			MUT2_Kv12_2	10000	2060.8	2041	168986	117.257	0.993402	38.6411	10.7623	13.8507	0.777022	49	49	507.159	502	41587	0	0.246097	387.52	0.762766	91.4873	14.4215	31.3686	117.257	0.993402	38.6411	10.7623	13.8507	0.777022	0.0028345	0.000582538	0.0530712	0.00321388	0.0344064	0.0208516	0.0052979	0.0308768	0.058948	0	0.332877	0.040536	0.098567	0.101154	0.086432	0.0849114	773.134	747	63397	0	0.378802	636.476	633	120294	0.00141626	0.000654771	0.0203807	0.00220042	0.00843981	0.0071294	0.00311743	0.00801998	0	0
175176	8	11	1	1	4	43	1033	107	[1020,93,1046,129]	1871.91	1795.71			MUT2_Kv12_2	10000	1568.09	1540	196011	178.745	0.987323	48.0024	13.1539	17.3256	0.759219	50	50	563.872	563	70484	0	0.359592	1073.9	0.917158	126.661	28.4257	46.8593	178.745	0.987323	48.0024	13.1539	17.3256	0.759219	0.00101701	0.00091044	0.0588659	0.0030897	0.00851523	0.0100604	0.00359147	0.00838093	0.0378151	0.00165835	0.225436	0.0326142	0.0580938	0.0515389	0.0611627	0.0524872	987.792	960	123474	0	0.641423	646.607	641	404776	0.000236469	0.000678103	0.0199287	0.000946535	0.00752654	0.00554943	0.00103721	0.00721482	0	0
175177	8	11	1	1	4	44	559	113	[545,99,583,131]	1307.59	1791.43			MUT2_Kv12_2	10000	1595.25	1692	204192	183.035	0.933946	51.3512	11.7875	17.3256	0.68035	51	51	556.477	545	71229	0	0.348833	1174	0.884291	137.355	29.945	47.0335	183.035	0.933946	51.3512	11.7875	17.3256	0.68035	0.0014404	0.00210182	0.0393547	0.00361639	0.00709958	0.00716998	0.00442748	0.0080468	0.0281899	0.00551443	0.180961	0.0357768	0.0533211	0.0349907	0.0555742	0.0525	896.008	907	114689	0	0.529555	633.532	630	439038	0.000519102	0.000941782	0.0123271	0.0014367	0.00420435	0.00263177	0.00171319	0.00458467	0	0
175178	8	11	1	1	4	45	949	117	[929,99,970,136]	1772.34	1786.06			MUT2_Kv12_2	10000	1535.34	1515	207271	193.045	0.981357	50.1889	12.7436	18.0862	0.704601	52	52	527.474	526	71209	0	0.343555	1604.42	0.931267	152.472	36.3351	56.3819	193.045	0.981357	50.1889	12.7436	18.0862	0.704601	0.00125818	0.00115701	0.0334834	0.00268936	0.00615661	0.00634499	0.00343729	0.00643765	0.0388498	0.00207735	0.220862	0.0300671	0.0630276	0.0525224	0.0597744	0.0571743	842.119	819	113686	0	0.555854	632.51	630	624287	0.000654449	0.000832696	0.0107144	0.00126024	0.00361844	0.0031163	0.00167325	0.00389524	0	1
175179	8	11	1	1	4	46	841	112	[818,100,856,128]	1637.58	1790.32			MUT2_Kv12_2	10000	1555.33	1588	200638	184.465	0.98857	48.7029	12.9518	17.436	0.742819	53	53	560.938	572	72361	0	0.360655	1065.32	0.915839	126.336	26.9313	47.6292	184.465	0.98857	48.7029	12.9518	17.436	0.742819	0.00155016	0.00129446	0.047145	0.0034673	0.0116961	0.00994178	0.00433893	0.0115574	0.04142	2.72743e-05	0.224104	0.0303898	0.0695937	0.0503333	0.0624816	0.0618711	895.341	872	115499	0	0.563817	648.328	642	399370	0.00061455	0.000978966	0.016764	0.00100309	0.00566436	0.00442158	0.00140942	0.00584386	0	0
175180	8	11	1	1	4	47	748	122	[726,94,788,164]	1537.11	1775.48			MUT2_Kv12_2	10000	1382.37	1470	232238	240.234	0.982546	55.9203	14.4215	20.4623	0.704781	54	54	519.28	521	87239	0	0.375645	3144.49	0.711354	279.444	38.5116	89.6999	240.234	0.982546	55.9203	14.4215	20.4623	0.704781	0.0018001	0.00189263	0.0269404	0.00361382	0.00478708	0.00522822	0.00471495	0.00585589	0.0297594	0.00225691	0.169423	0.0316241	0.0457075	0.0336194	0.0528562	0.0426978	1084.7	1133	182229	0	0.737889	623.731	620	1266800	0.000842665	0.00087909	0.0116152	0.00151966	0.00486399	0.00320786	0.00205819	0.00508247	0	1
175181	8	11	1	1	4	48	578	126	[564,115,588,135]	1326.14	1776.12			MUT2_Kv12_2	10000	1921	2111	430303	320.312	0.964403	65.7859	17.7103	22.9682	0.771078	55	55	610.344	591	136717	0	0.317723	474.748	0.918902	84.0557	19.324	30.4738	320.312	0.964403	65.7859	17.7103	22.9682	0.771078	0.000610122	0.00445591	0.0849539	0.000545442	0.0457662	0.0162137	0.00101731	0.044954	0.0243607	0.00964893	0.180792	0.0396688	0.0624707	0.0341646	0.0555949	0.0648342	810.156	828	181475	0	0.383778	646.306	649	69801	0.000114814	0.00253765	0.0258627	0.000411762	0.0114594	0.00486382	0.000452976	0.0124295	0	0
175182	8	11	1	1	4	49	919	126	[902,110,936,154]	1735.82	1771.37			MUT2_Kv12_2	10000	1409.8	1424	187503	190.185	0.992817	49.2407	13.1539	17.3256	0.759219	56	56	523.714	526	69654	0	0.371482	1522.91	0.860927	160.685	38.0688	54.8792	190.185	0.992817	49.2407	13.1539	17.3256	0.759219	0.00125424	0.00154781	0.0335245	0.00262976	0.00700327	0.0069592	0.00339686	0.0075193	0.0352321	0.00140947	0.200305	0.0316054	0.0498391	0.0427079	0.0576872	0.0450204	868.729	871	115541	0	0.610063	630.314	627	587453	0.000360997	0.000932755	0.0122611	0.00104443	0.00412582	0.00369914	0.00123519	0.00444689	0	1
175183	8	11	1	1	4	50	246	132	[238,125,254,140]	930.32	1768.54			MUT2_Kv12_2	10000	1404.17	1414	182542	185.895	0.987374	48.9506	12.9518	17.6525	0.733707	57	57	486.169	486	63202	0	0.346233	268.833	0.949457	61.2169	15.7295	21.1619	185.895	0.987374	48.9506	12.9518	17.6525	0.733707	0	0.000329178	0.0728786	0.00022017	0.0508693	0.0261182	0.000183901	0.0451947	0.0334929	0.000196634	0.212669	0.0352555	0.0625776	0.0563454	0.0595551	0.0555326	795.685	783	103439	0	0.562719	637.828	637	36994	0	0.000466492	0.0333172	0.000108836	0.0197584	0.01315	9.4916e-05	0.017716	0	0
175184	8	11	1	1	4	51	787	133	[770,118,801,149]	1576.53	1766.88			MUT2_Kv12_2	10000	1489.67	1538	220471	211.635	0.990112	52.0852	14.0026	18.0385	0.77626	59	59	577.953	577	85537	0	0.387974	1048.16	0.926848	123.826	28.9289	42.5191	211.635	0.990112	52.0852	14.0026	18.0385	0.77626	0.000713869	0.00106617	0.0543042	0.00225676	0.00986232	0.0111631	0.00259209	0.00960557	0.0359505	0.000263404	0.196375	0.0280371	0.0529013	0.0396446	0.0553719	0.0473859	801.209	791	118579	0	0.520942	636.665	633	372449	0.000585111	0.000768089	0.0154578	0.00097012	0.00373976	0.00381466	0.00134646	0.00397694	0	0
175185	8	11	1	1	4	52	846	139	[827,123,864,160]	1647.83	1757.27			MUT2_Kv12_2	10000	1602.95	1614	179530	160.156	0.978981	45.825	12.9518	15.6756	0.826237	60	60	534.125	535	59822	0	0.333215	1286.97	0.850541	149.518	32.5871	46.713	160.156	0.978981	45.825	12.9518	15.6756	0.826237	0.00120493	0.00145295	0.0376754	0.00298473	0.00816859	0.0086192	0.00365863	0.00846534	0.0462424	0.000611773	0.244678	0.0352566	0.077722	0.0596313	0.0703973	0.0686343	816.634	796	91463	0	0.505969	628.727	625	495437	0.000629271	0.000989926	0.0114895	0.0012423	0.00396105	0.00333961	0.00163735	0.00433229	0	0
175186	8	11	1	1	4	53	537	140	[520,124,554,157]	1279.05	1758.15			MUT2_Kv12_2	10000	1440.51	1476	210314	208.775	0.984202	52.0427	13.1539	18.8026	0.699579	61	61	609.295	617	88957	0	0.422972	1286.97	0.975872	130.315	36.3733	43.4609	208.775	0.984202	52.0427	13.1539	18.8026	0.699579	0.00139034	0.000890767	0.0469521	0.00344032	0.00634999	0.00805418	0.00420853	0.00640418	0.0346118	0.00121719	0.195711	0.0310758	0.0606078	0.0457332	0.0568403	0.0549951	978.637	968	142881	0	0.663033	634.686	625	478553	0.000252138	0.000862099	0.0173011	0.000765733	0.00572623	0.00511618	0.000889876	0.0057851	0	0
175187	8	11	1	1	4	54	937	143	[931,137,944,151]	1757.23	1755.21			MUT2_Kv12_2	10000	2178.59	1961	185180	121.547	0.964098	40.5374	8.71194	16.2886	0.534848	62	62	537.859	533	45718	0	0.246884	205.915	0.9298	54.709	12.9518	18.9752	121.547	0.964098	40.5374	8.71194	16.2886	0.534848	0	0.0014693	0.110653	0	0.0796772	0.0302233	0	0.0731291	0.044326	0	0.373361	0.0586183	0.128928	0.110755	0.0881369	0.113516	809.882	761	68840	0	0.412995	637.746	639	37627	0	0.000338288	0.043855	0	0.0271242	0.0145679	0	0.0243931	0	0
175188	8	11	1	1	4	55	1004	142	[984,120,1026,171]	1837.8	1752.62			MUT2_Kv12_2	10000	1693.66	1669	196464	165.876	0.984944	46.3538	11.7875	16.5076	0.714062	63	63	577.828	579	67028	0	0.341172	2335.13	0.856872	199.915	45.4618	65.4716	165.876	0.984944	46.3538	11.7875	16.5076	0.714062	0.00123846	0.00158854	0.0279158	0.00255301	0.00604332	0.00682927	0.00330903	0.00668833	0.0395455	7.99467e-06	0.256924	0.0351722	0.0691618	0.0663846	0.0640328	0.0602234	902.129	885	104647	0	0.540521	621.082	619	942181	0.000569991	0.00103174	0.0103893	0.00128808	0.00357321	0.00335726	0.00162559	0.00401618	0	1
175189	8	11	1	1	4	56	892	144	[878,126,914,168]	1707.25	1749.26			MUT2_Kv12_2	10000	1547.58	1560	190352	175.886	0.989604	47.5071	13.1539	16.2886	0.807553	64	64	534.667	529	65764	0	0.345486	1451.41	0.88758	152.157	31.5786	56.6485	175.886	0.989604	47.5071	13.1539	16.2886	0.807553	0.00114144	0.00125627	0.0390425	0.00276059	0.00782707	0.00725297	0.00341917	0.00801039	0.0375935	0.00108641	0.229905	0.0379145	0.0679522	0.0533899	0.0645572	0.060278	861.992	842	106025	0	0.552559	633.961	632	565493	0.00055525	0.00104439	0.0122711	0.0014748	0.00428745	0.00330958	0.00178209	0.00466984	0	0
175190	8	11	1	1	4	57	802	151	[782,140,820,164]	1596.14	1744.45			MUT2_Kv12_2	10000	1575.77	1591	201698	183.035	0.979749	48.9506	12.7436	17.3256	0.735535	66	66	579.242	580	74143	0	0.367594	877.998	0.871248	120.562	26.119	46.6893	183.035	0.979749	48.9506	12.7436	17.3256	0.735535	0.000489118	0.00130294	0.0535628	0.00162407	0.0141262	0.0143698	0.00184132	0.0136248	0.0372208	0.000844656	0.223354	0.0328048	0.0600452	0.0581323	0.0605929	0.0535436	1006.34	1017	128811	0	0.632518	632.377	625	307335	0.000267824	0.000955241	0.0252254	0.000631034	0.0108726	0.00788409	0.000772007	0.0103339	0	0
175191	8	11	1	1	4	58	955	162	[919,139,979,189]	1772.05	1729.15			MUT2_Kv12_2	10000	1334.83	1325	233596	250.244	0.954121	58.7737	14.4215	20.7473	0.695102	67	67	589.869	596	103227	0	0.441904	3138.77	0.817806	242.848	45.0797	82.2514	250.244	0.954121	58.7737	14.4215	20.7473	0.695102	0.0015808	0.00217423	0.0242692	0.00387908	0.00413266	0.00438532	0.0047812	0.00551894	0.0234848	0.00254443	0.167328	0.0298925	0.0493618	0.0351277	0.0461649	0.0462055	792.589	794	138703	0	0.59818	640.573	634	1293960	0.00106256	0.000944974	0.010368	0.00184478	0.00252829	0.00281678	0.0025432	0.00304574	0	1
175192	8	11	1	1	4	59	613	162	[594,141,631,184]	1368.24	1732.49			MUT2_Kv12_2	10000	1365.63	1451	196651	205.915	0.989954	51.3847	14.0026	17.6525	0.793237	68	68	550.903	555	79330	0	0.403405	1592.98	0.893741	158.306	37.2589	53.7399	205.915	0.989954	51.3847	14.0026	17.6525	0.793237	0.00206606	0.00112617	0.0400045	0.00345625	0.00720923	0.00732314	0.0048326	0.00736048	0.0327114	0.00282954	0.187011	0.0338379	0.0607714	0.0432983	0.0574445	0.0564705	896.243	881	129059	0	0.617673	624.429	619	605696	0.000646739	0.000834356	0.0131324	0.00123643	0.00438863	0.00371228	0.00163942	0.00460568	0	1
175193	8	11	1	1	4	60	700	159	[694,153,708,166]	1474.48	1736.11			MUT2_Kv12_2	10000	1569.96	1580	183685	167.306	0.995411	46.0636	11.7875	16.2886	0.723663	69	69	462.795	460	54147	0	0.294782	221.644	0.988938	53.366	14.4215	18.0385	167.306	0.995411	46.0636	11.7875	16.2886	0.723663	0	0	0.106279	0	0.0672634	0.0355923	0	0.0586784	0.038819	0.000464212	0.2437	0.0378656	0.0677723	0.062465	0.0662276	0.059807	917.094	867	107300	0	0.580439	623.026	626	23675	0	0	0.0783702	0	0.0422741	0.0264328	0	0.0366585	0	0
175194	8	11	1	1	4	61	726	170	[704,148,748,197]	1502.65	1721.33			MUT2_Kv12_2	10000	1600.86	1596	192103	171.596	0.981701	47.3019	12.7436	16.9142	0.753425	70	70	525.15	526	63018	0	0.328043	1934.74	0.806316	193.38	38.2858	62.5685	171.596	0.981701	47.3019	12.7436	16.9142	0.753425	0.00130385	0.00156311	0.0268053	0.00294444	0.00636195	0.00548333	0.00371341	0.00698265	0.0427291	0	0.229973	0.0323764	0.0644838	0.0523422	0.0649253	0.0564066	800.742	795	96089	0	0.501718	613.989	612	757049	0.000762167	0.00088934	0.00925597	0.00130226	0.00312491	0.00289771	0.00178723	0.00350837	0	1
175195	8	11	1	1	4	62	822	179	[795,153,858,204]	1620.06	1713.37			MUT2_Kv12_2	10000	1478.29	1495	218787	211.635	0.985426	52.3328	14.0026	18.0385	0.77626	71	71	530.622	532	78532	0	0.358943	2646.86	0.748181	243.761	43.1408	80.3658	211.635	0.985426	52.3328	14.0026	18.0385	0.77626	0.0014729	0.0015009	0.0278268	0.00317329	0.00490002	0.00510619	0.00406689	0.00561568	0.0332733	0.00343592	0.195631	0.0336961	0.0520376	0.0456101	0.0581388	0.0489492	923.507	932	136679	0	0.61773	626.579	624	1067060	0.00078825	0.000840411	0.0104978	0.00154351	0.00366888	0.00301573	0.00203724	0.00396764	0	1
175196	8	11	1	1	4	63	785	172	[762,157,801,189]	1572.34	1719.38			MUT2_Kv12_2	10000	1757.58	1700	191576	155.866	0.965781	45.825	10.9095	16.8357	0.648	72	72	557.394	547	60756	0	0.317138	1279.82	0.814473	155.705	30.0405	49.5729	155.866	0.965781	45.825	10.9095	16.8357	0.648	0.000888597	0.00161129	0.0386167	0.00259999	0.0101515	0.00985827	0.00303401	0.0103055	0.0412975	0.00132602	0.264941	0.0384049	0.0728967	0.0618854	0.0688118	0.0654166	932.119	926	101601	0	0.548305	628.794	624	494232	0.000531537	0.000815658	0.0152814	0.000870773	0.00571742	0.00470807	0.00121659	0.00571885	0	0
175197	8	11	1	1	4	64	673	175	[667,169,681,182]	1442.81	1717.47			MUT2_Kv12_2	10000	1641.5	1745	183848	160.156	0.993441	45.158	11.7875	15.7985	0.746114	73	73	470.375	473	52682	0	0.286552	241.664	0.989095	55.7151	15.5455	19.5914	160.156	0.993441	45.158	11.7875	15.7985	0.746114	0	0	0.105707	0	0.0649967	0.0360657	0	0.0568358	0.0454884	0.00163131	0.241031	0.0450351	0.0764877	0.0577927	0.0783031	0.0687767	706.161	694	79090	0	0.404677	615.825	614	35102	0	2.74625e-05	0.0256692	1.00628e-05	0.0101654	0.00948726	9.72561e-06	0.00894809	0	0
175198	8	11	1	1	4	65	317	182	[310,175,324,189]	1015.77	1709.15			MUT2_Kv12_2	10000	1565.79	1600	198855	181.605	0.996072	47.9599	13.1539	16.4222	0.800986	74	74	506.803	508	64364	0	0.323673	237.374	0.98907	55.2198	15.7295	19.1701	181.605	0.996072	47.9599	13.1539	16.4222	0.800986	0	0	0.0994979	0	0.0718375	0.034368	0	0.0633477	0.0383689	0.00263093	0.22118	0.0410151	0.076408	0.0525269	0.0684601	0.0695583	742.362	717	94280	0	0.463976	618.538	615	24123	0	0.000638193	0.0270361	0	0.0174129	0.00867403	0	0.0162797	0	0
175199	8	11	1	1	4	66	878	188	[858,171,908,204]	1691.62	1703.2			MUT2_Kv12_2	10000	1566.4	1565	197366	180.175	0.986177	48.2501	12.9518	17.3256	0.747551	75	75	547.865	549	69031	0	0.349761	1704.52	0.823447	177.734	34.4327	61.8743	180.175	0.986177	48.2501	12.9518	17.3256	0.747551	0.00114135	0.00111286	0.0309404	0.00235758	0.00635831	0.00675146	0.00303735	0.00660823	0.0417638	0.00167464	0.227356	0.0295034	0.0580819	0.0531039	0.0620471	0.0522486	942.651	952	118774	0	0.602333	633.953	631	675794	0.000693992	0.00089712	0.013037	0.00122734	0.00498556	0.00394619	0.00167574	0.00514797	0	1
175200	8	11	1	1	4	67	24	188	[16,181,32,196]	664.61	1700.59			MUT2_Kv12_2	10000	1495.42	1569	192909	184.465	0.973716	49.4459	13.1539	17.379	0.756887	76	76	507.147	505	65422	0	0.339134	275.983	0.954418	61.7032	15.7295	20.7103	184.465	0.973716	49.4459	13.1539	17.379	0.756887	0.000237146	0.000120778	0.0716892	0.000415414	0.0440565	0.0253048	0.000555281	0.0386594	0.039254	0.000847545	0.207381	0.0369599	0.0617495	0.0490956	0.0659153	0.0552577	715.922	702	92354	0	0.456292	646.453	644	41373	0	0.00145088	0.0191157	0.00163866	0.00503571	0.00456418	0.00146384	0.00563889	0	0
175201	8	11	1	1	4	68	1006	187	[985,169,1022,205]	1837.84	1702.99			MUT2_Kv12_2	10000	1476.55	1516	246584	238.804	0.979459	55.9293	15.7295	19.1701	0.82052	77	77	538.096	539	89862	0	0.364428	1362.76	0.937578	139.575	36.8446	46.5463	238.804	0.979459	55.9293	15.7295	19.1701	0.82052	0.00122328	0.00102926	0.050427	0.00276756	0.00724176	0.00764775	0.00349913	0.00732227	0.028097	0.00234974	0.186458	0.033003	0.0528523	0.0372957	0.0531613	0.0488088	804.269	810	134313	0	0.530521	634.534	628	498744	0.000638082	0.000848999	0.0144938	0.00133178	0.00362028	0.00341542	0.00170711	0.00392985	0	0
175202	8	11	1	1	4	69	975	189	[961,176,993,208]	1803.96	1696.57			MUT2_Kv12_2	10000	1580.35	1600	192803	174.456	0.971252	48.2076	10.7623	17.3256	0.621179	78	78	526.09	529	64183	0	0.332894	1016.7	0.892992	126.577	29.6197	43.6915	174.456	0.971252	48.2076	10.7623	17.3256	0.621179	0.000572826	0.0015664	0.0480271	0.00222142	0.00997646	0.0107182	0.00243812	0.0101628	0.0398309	0.000508842	0.235162	0.0331266	0.0578289	0.0495472	0.0633033	0.0514559	705.533	704	86075	0	0.440958	620.423	619	365429	0.000443363	0.000998669	0.0104767	0.00126904	0.00262856	0.00283678	0.00149727	0.00319099	0	0
175203	8	11	1	1	4	70	220	194	[213,187,228,202]	899.99	1694.14			MUT2_Kv12_2	10000	1747.25	1761	190450	155.866	0.990915	44.6626	11.7875	14.7088	0.80139	80	80	545.083	532	59414	0	0.311966	280.273	0.98836	60.0455	16.1126	20.7473	155.866	0.990915	44.6626	11.7875	14.7088	0.80139	0.000101457	0.000754058	0.078205	0.00081487	0.0504797	0.0274934	0.000789905	0.0452046	0.0466963	0.000639966	0.264287	0.0388097	0.0880367	0.0628315	0.0736522	0.0778627	725.78	707	79110	0	0.412141	630.908	633	54889	0.00030807	0.000660743	0.0195825	0.00066845	0.00831271	0.00675418	0.000860087	0.00788836	0	0
175204	8	11	1	1	4	71	699	196	[687,183,711,208]	1472.57	1691.83			MUT2_Kv12_2	10000	1708.85	1614	193100	161.586	0.97372	46.2778	12.9518	15.7893	0.820289	81	81	546.717	552	61779	0	0.319933	669.223	0.934255	98.1578	23.0426	37.4751	161.586	0.97372	46.2778	12.9518	15.7893	0.820289	0.000538724	0.000347526	0.080531	0.00221584	0.0179684	0.0205388	0.00239474	0.0162202	0.0441888	0	0.25826	0.0307341	0.0684592	0.0621205	0.0640143	0.0598849	724.142	720	81828	0	0.448663	617.608	615	219251	0.000601483	0.000908865	0.017105	0.00104307	0.00404093	0.00443027	0.00144747	0.00437939	0	0
175205	8	11	1	1	4	72	931	199	[919,189,944,211]	1750.42	1686.98			MUT2_Kv12_2	10000	1568.62	1528	191372	174.456	0.995958	47.0118	12.9518	17.0614	0.759127	82	82	551.303	559	67259	0	0.351457	633.474	0.962838	92.665	24.489	34.0836	174.456	0.995958	47.0118	12.9518	17.0614	0.759127	1.45495e-05	0.000493194	0.0704877	0.00202885	0.0149842	0.0174838	0.00176811	0.0136763	0.0403683	0	0.249264	0.0278277	0.0725057	0.0600061	0.0592866	0.0634889	833.902	815	101736	0	0.545747	635.037	634	203847	0.000159495	0.000490039	0.0228939	0.000762444	0.00731779	0.00668221	0.000813328	0.00688809	0	0
175206	8	11	1	1	4	73	723	206	[710,189,740,219]	1502.89	1682.25			MUT2_Kv12_2	10000	1550.79	1536	192298	177.316	0.987587	47.7972	12.7436	17.379	0.733276	83	83	519.363	521	64401	0	0.334902	872.278	0.903154	115.923	25.2075	46.0882	177.316	0.987587	47.7972	12.7436	17.379	0.733276	0.00119356	0.00128466	0.0514126	0.00352494	0.012243	0.00989598	0.0041734	0.0119806	0.0418178	0.00166717	0.231841	0.0331427	0.0779847	0.0573439	0.0646888	0.0710171	881.661	863	109326	0	0.573998	628.78	624	305587	0.00053656	0.00112314	0.0178968	0.00105959	0.00718	0.00524722	0.00139207	0.00731012	0	0
175207	8	11	1	1	4	74	900	202	[890,195,907,210]	1711.79	1684.06			MUT2_Kv12_2	10000	1646.29	1687	202494	175.886	0.989604	47.5071	12.9518	16.1629	0.801328	84	84	550.894	556	67760	0	0.334627	281.703	0.934259	63.6845	16.0186	23.3836	175.886	0.989604	47.5071	12.9518	16.1629	0.801328	0	0.000207572	0.0721801	0.000275084	0.0479824	0.0243425	0.000232843	0.0427312	0.0437931	0	0.237973	0.0292928	0.0674719	0.0593021	0.0638655	0.0591044	698.78	693	85950	0	0.414215	631.784	632	46752	0.000288536	0.00122621	0.0176401	0.000717607	0.00649305	0.00662332	0.000867234	0.00669659	0	0
175208	8	11	1	1	4	75	753	205	[733,192,766,218]	1533.85	1681.16			MUT2_Kv12_2	10000	1563.47	1547	192307	175.886	0.983597	47.7972	12.7436	17.8985	0.711991	85	85	512.13	512	62992	0	0.32756	970.946	0.948466	116.461	29.5699	44.3208	175.886	0.983597	47.7972	12.7436	17.8985	0.711991	0.00101626	0.00125552	0.0506524	0.0035406	0.0109609	0.00974046	0.00401412	0.0107852	0.0389422	0.00121157	0.229758	0.0397985	0.072825	0.0480672	0.0680509	0.0660031	710.837	710	87433	0	0.459494	619.547	615	344468	0.000804585	0.000947419	0.0110023	0.00116804	0.00352064	0.00304316	0.00170554	0.0039357	0	0
175209	8	11	1	1	4	76	150	206	[144,200,156,213]	815.61	1680.15			MUT2_Kv12_2	10000	1680.03	1695	171363	145.856	0.991559	43.1767	11.0279	15.2116	0.724968	86	86	527.549	532	53810	0	0.314012	191.615	0.978368	50.1554	13.3713	17.0614	145.856	0.991559	43.1767	11.0279	15.2116	0.724968	0	0	0.127941	0	0.0895698	0.0469581	0	0.0780037	0.0487807	0.00420946	0.266927	0.0494915	0.0945527	0.0694949	0.0849917	0.0870634	710.578	699	72479	0	0.41922	626.781	629	20057	0	0.000112853	0.0264964	0	0.0107687	0.0094235	0	0.00959133	0	0
175210	8	11	1	1	4	77	676	209	[669,202,683,218]	1444.99	1676.41			MUT2_Kv12_2	10000	1650.71	1588	189832	164.446	0.985957	46.1061	12.7436	16.9142	0.753425	87	87	542.739	547	62415	0	0.328791	268.833	0.971298	59.8403	15.7295	21.451	164.446	0.985957	46.1061	12.7436	16.9142	0.753425	0	0.000389117	0.0816652	0	0.0564256	0.0260844	0	0.0506711	0.0356417	0.000386302	0.257951	0.0420198	0.078107	0.0662392	0.0675647	0.0693911	675.504	681	77683	0	0.425381	616.918	615	45035	0	0.00120315	0.0195136	0.000762344	0.004643	0.00673293	0.000662316	0.00507866	0	0
175211	8	11	1	1	4	78	167	209	[160,203,173,216]	835.48	1676.48			MUT2_Kv12_2	10000	1622.88	1658	162288	142.996	0.975987	43.4334	11.0525	15.0043	0.736619	88	88	512.64	518	51264	0	0.315883	204.485	0.986511	51.3847	14.0026	17.436	142.996	0.975987	43.4334	11.0525	15.0043	0.736619	0	0.000167304	0.101906	0	0.0804088	0.0393271	0	0.0710649	0.0507826	8.48589e-05	0.263285	0.0404854	0.0869235	0.0736292	0.0790449	0.0769021	689.38	672	68938	0	0.41579	622.093	622	26750	0	0.00114743	0.0182314	0.00114133	0.00915847	0.00746271	0.000982191	0.00907151	0	0
175212	8	11	1	1	4	79	186	207	[172,194,201,226]	858.66	1675.06			MUT2_Kv12_2	10000	1534.53	1552	224041	208.775	0.984202	52.0427	14.7863	17.8985	0.826117	89	89	560.678	562	81859	0	0.365375	1003.83	0.933181	120.357	29.8953	39.9199	208.775	0.984202	52.0427	14.7863	17.8985	0.826117	0.0021338	0.00130713	0.0516366	0.00317174	0.0129038	0.0109847	0.00461391	0.0125582	0.036379	0.00202981	0.203999	0.0298021	0.0607896	0.045375	0.0573369	0.0556554	1411.38	1397	206061	0	0.909392	634.766	629	352930	0.000272386	0.000827857	0.0339311	0.000739404	0.0190069	0.00951682	0.000876849	0.0175344	0	0
175213	8	11	1	1	4	80	1040	211	[1024,192,1059,233]	1880.07	1672.17			MUT2_Kv12_2	10000	1642.03	1666	210180	183.035	0.988031	48.5402	13.1539	17.3256	0.759219	90	90	562.469	558	71996	0	0.342544	1451.41	0.895469	150.817	34.2687	50.7759	183.035	0.988031	48.5402	13.1539	17.3256	0.759219	0.000869291	0.0012321	0.0384496	0.00182589	0.00782086	0.00949638	0.00234768	0.00797544	0.0369404	0.00216042	0.223697	0.0380795	0.0628975	0.0484835	0.0647589	0.0584758	1026.05	1035	131335	0	0.615879	650.147	644	576680	0.000676795	0.000832184	0.0197071	0.0011681	0.00622244	0.00534071	0.00161003	0.00623433	0	0
175214	8	11	1	1	4	81	644	225	[618,199,676,252]	1409.08	1657.4			MUT2_Kv12_2	10000	2007.08	2119	365288	260.253	0.980723	58.3119	15.5455	20.7103	0.750617	91	91	646.626	653	117686	0	0.322173	3353.27	0.922641	222.488	56.7367	71.2415	260.253	0.980723	58.3119	15.5455	20.7103	0.750617	0.00163956	0.00229156	0.0398465	0.00374128	0.00730537	0.00699658	0.00470455	0.00844045	0.0354953	0.00673298	0.237373	0.0411245	0.0726328	0.0530812	0.0663862	0.0709101	893.346	908	162589	0	0.421589	629.091	620	1360720	0.000793175	0.00108206	0.0110056	0.00155544	0.00286393	0.00302448	0.00204686	0.00346342	0	1
175215	8	11	1	1	4	82	820	223	[812,215,827,230]	1616.45	1660.98			MUT2_Kv12_2	10000	1738.54	1785	205148	168.736	0.974175	47.2685	12.9518	15.7893	0.820289	92	92	522.831	521	61694	0	0.300729	254.534	0.954077	59.2781	15.5455	20.0636	168.736	0.974175	47.2685	12.9518	15.7893	0.820289	0	8.79377e-05	0.0986062	0	0.0634396	0.0343768	0	0.0558428	0.0475341	0.00024564	0.24884	0.0352404	0.0784943	0.0574444	0.0716639	0.0697907	709.636	694	83737	0	0.397555	627.133	628	37628	0	0.000755223	0.0223777	0.000272932	0.00934524	0.00852506	0.000232754	0.00886907	0	0
175216	8	11	1	1	4	83	794	223	[788,217,805,230]	1588.72	1659.56			MUT2_Kv12_2	10000	1386.05	1514	210679	217.355	0.968755	53.948	13.3713	19.0891	0.700469	93	93	529.533	531	80489	0	0.382046	300.292	0.98064	62.6423	15.5455	22.9682	217.355	0.968755	53.948	13.3713	19.0891	0.700469	0	0.0003877	0.0792345	0	0.0436446	0.0247766	0	0.0388676	0.0339998	0.00276731	0.176191	0.0365568	0.0492891	0.0385235	0.060938	0.0461281	665.961	668	101226	0	0.439868	617.638	618	35823	0.000331521	0.00188054	0.015062	0.00125566	0.00482742	0.00418334	0.00139351	0.00591459	0	0
175217	8	11	1	1	4	84	848	222	[836,210,861,247]	1652.54	1654.06			MUT2_Kv12_2	10000	1665.14	1590	188161	161.586	0.982624	45.8584	11.1709	16.9142	0.660442	94	94	541.106	544	61145	0	0.324961	963.796	0.861491	127.746	23.5929	46.2275	161.586	0.982624	45.8584	11.1709	16.9142	0.660442	0.00227665	0.00152881	0.0593877	0.00352092	0.0128695	0.0144218	0.0050088	0.0127344	0.0449326	0.000235766	0.256302	0.0357991	0.0746299	0.0571258	0.069479	0.0667324	732.487	731	82771	0	0.460683	622.736	618	349355	0.000834826	0.000891468	0.0133208	0.00123244	0.00372824	0.00381783	0.00179254	0.00404234	0	0
175218	8	11	1	1	4	85	970	226	[948,206,995,246]	1798.19	1657.45			MUT2_Kv12_2	10000	1325.21	1382	204082	220.214	1.00047	52.5805	14.9945	18.0385	0.831245	95	95	534.286	532	82280	0	0.403171	1880.4	0.856172	179.543	38.9529	60.7913	220.214	1.00047	52.5805	14.9945	18.0385	0.831245	0.00127593	0.0019843	0.0321014	0.00312722	0.00629042	0.00653611	0.00385414	0.0072865	0.0299752	0.00106275	0.166821	0.0294845	0.0386573	0.0308431	0.051295	0.0353724	817.364	813	125874	0	0.591435	623.196	623	723531	0.000815366	0.000967072	0.0115963	0.00142558	0.00358497	0.00327125	0.00194617	0.00400695	0	1
175219	8	11	1	1	4	86	311	223	[305,217,318,231]	1009.52	1659.38			MUT2_Kv12_2	10000	1564.75	1742	203418	185.895	0.94673	51.052	12.9518	17.436	0.742819	96	96	542.138	548	70478	0	0.346469	227.364	0.960118	55.6726	14.0026	19.0891	185.895	0.94673	51.052	12.9518	17.436	0.742819	0	0	0.101084	0	0.069418	0.0283093	0	0.0619838	0.0276333	0.00625439	0.179458	0.0400001	0.0567207	0.0366203	0.0592407	0.0559512	676.831	675	87988	0	0.388537	628.759	626	18234	0.00107522	0.000423387	0.0184275	0.000614057	0.00289848	0.00517315	0.00147355	0.00284119	0	0
175220	8	11	1	1	4	87	324	225	[317,218,330,232]	1023.13	1657.29			MUT2_Kv12_2	10000	1650.67	1845	221190	191.615	0.969787	50.5992	12.9518	17.8985	0.723623	97	97	535.313	539	71732	0	0.3243	230.224	0.970455	55.4249	13.3713	19.0891	191.615	0.969787	50.5992	12.9518	17.8985	0.723623	0	0.00158295	0.102892	0	0.0718072	0.0297455	0	0.0649816	0.0299564	0.013075	0.18776	0.0377912	0.0605945	0.0425545	0.0589759	0.0651657	677.306	674	90759	0	0.367104	637.852	638	17222	0	9.00212e-05	0.0145013	0.000434823	0.00303058	0.00501128	0.000371291	0.00279459	0	0
175221	8	11	1	1	4	88	882	226	[857,201,906,263]	1689.27	1650.15			MUT2_Kv12_2	10000	1833.79	1809	368591	287.423	0.903925	66.4864	13.3713	24.5048	0.54566	98	98	565.274	566	113620	0	0.308255	3250.31	0.816531	247.511	50.1484	76.534	287.423	0.903925	66.4864	13.3713	24.5048	0.54566	0.00113979	0.00188148	0.0249019	0.00225259	0.00668148	0.00615897	0.00296155	0.00748972	0.0368996	0.0102502	0.24039	0.0358521	0.0655351	0.0646081	0.0632982	0.0659505	877.96	895	176470	0	0.485329	619.315	618	1283220	0.000825164	0.00118952	0.00955555	0.00137081	0.00347902	0.00304027	0.00191971	0.00408688	0	1
175222	8	11	1	1	4	89	525	240	[504,218,549,257]	1266.2	1642.88			MUT2_Kv12_2	10000	1452.49	1517	217873	214.495	0.992062	52.3328	14.9945	18.0385	0.831245	100	100	594.02	596	89103	0	0.408968	1670.2	0.841784	172.103	37.0701	60.4644	214.495	0.992062	52.3328	14.9945	18.0385	0.831245	0.00198853	0.0014408	0.0408256	0.00390257	0.00762197	0.0076527	0.00515699	0.0080226	0.034274	0.00179785	0.188047	0.0324544	0.0548971	0.0388007	0.0575651	0.0501303	898.213	898	134732	0	0.592098	637.077	631	648544	0.000742585	0.000897299	0.0128713	0.00127413	0.00441282	0.00350329	0.00175929	0.00467277	0	1
175223	8	11	1	1	4	90	922	240	[900,219,947,261]	1740.19	1638.9			MUT2_Kv12_2	10000	1697.07	1811	373356	314.592	0.974089	64.5476	17.1288	22.269	0.769175	101	101	567.895	565	124937	0	0.334632	2094.9	0.935755	173.39	44.9866	57.7291	314.592	0.974089	64.5476	17.1288	22.269	0.769175	0.00111812	0.000991735	0.045344	0.00275431	0.00661585	0.00633834	0.00339451	0.00676607	0.0287929	0.00433143	0.191951	0.0316493	0.0478729	0.0395681	0.0521359	0.04642	1033.05	1050	227272	0	0.570433	639.994	631	796792	0.000531768	0.000895768	0.0170619	0.00113584	0.00521663	0.00378036	0.00145397	0.00539983	0	1
175224	8	11	1	1	4	91	786	244	[779,237,794,252]	1577.03	1634.27			MUT2_Kv12_2	10000	1607.29	1746	213770	190.185	0.961114	50.8649	13.3713	17.3256	0.771766	102	102	500.805	505	66607	0	0.311583	271.693	0.981208	59.5502	16.1861	20.7103	190.185	0.961114	50.8649	13.3713	17.3256	0.771766	0	0	0.0978081	0	0.0665775	0.0320121	0	0.0585858	0.0407119	0.00390309	0.220764	0.0434587	0.068611	0.0519187	0.0726266	0.0642414	665.173	661	88468	0	0.38097	608.456	606	34682	0	0.00124787	0.0132236	0.000236771	0.00664838	0.00513121	0.000198469	0.00694832	0	0
175225	8	11	1	1	4	92	680	248	[652,230,700,269]	1446.58	1627.94			MUT2_Kv12_2	10000	1585.63	1714	390064	351.771	0.981851	67.7157	18.0966	23.442	0.771973	103	103	532.533	529	131003	0	0.33585	1880.4	0.865857	177.535	37.0959	66.3461	351.771	0.981851	67.7157	18.0966	23.442	0.771973	0.00171569	0.00165139	0.0390459	0.0033902	0.00899365	0.00658191	0.0044413	0.00942698	0.0264495	0.00459339	0.169949	0.0316516	0.0489327	0.0307008	0.0503351	0.0483688	837.87	848	206116	0	0.488839	631.97	627	675576	0.000851527	0.00113484	0.0125323	0.00135169	0.00373057	0.00341294	0.00192065	0.00428527	0	1
175226	8	11	1	1	4	93	1013	244	[997,229,1040,260]	1855.01	1633.6			MUT2_Kv12_2	10000	1488.01	1534	221714	213.065	0.993451	52.0852	14.4215	17.6525	0.816964	104	104	527.389	522	78581	0	0.354425	1512.9	0.913107	151.004	35.4138	53.3062	213.065	0.993451	52.0852	14.4215	17.6525	0.816964	0.00129575	0.00159951	0.0393992	0.00312379	0.00613901	0.00757413	0.00383234	0.00682255	0.0357626	0.00239322	0.199339	0.0337205	0.0574785	0.0442111	0.0600881	0.0530135	851.604	863	126889	0	0.555153	624.675	622	567830	0.000657282	0.000831326	0.0130664	0.00124583	0.00432341	0.00337925	0.00165621	0.00453759	0	1
175227	8	11	1	1	4	94	548	255	[540,247,557,266]	1292.43	1620.16			MUT2_Kv12_2	10000	1677.05	1882	367274	313.162	0.979526	64.0433	16.1861	23.4127	0.691337	105	105	527.078	526	115430	0	0.314289	411.83	0.982779	73.1994	19.324	26.5109	313.162	0.979526	64.0433	16.1861	23.4127	0.691337	0	0.000470331	0.0982994	0	0.0733889	0.0224521	0	0.0672643	0.0307424	0.00491142	0.185063	0.0447221	0.0645752	0.0330303	0.0657462	0.0630112	730.731	712	160030	0	0.388273	640.101	640	44167	0	0.00097097	0.0190008	2.4461e-05	0.00892194	0.00588585	2.21472e-05	0.00877894	0	0
175228	8	11	1	1	4	95	755	260	[744,252,763,268]	1539.08	1616.37			MUT2_Kv12_2	10000	1465.48	1529	227150	221.644	0.973197	54.2291	14.0026	19.6609	0.712207	106	106	534.948	539	82917	0	0.365032	354.631	0.945972	70.5692	18.0966	24.3629	221.644	0.973197	54.2291	14.0026	19.6609	0.712207	0.000290412	0.000432152	0.0582322	0.000763705	0.039522	0.0177006	0.000931495	0.0356649	0.0331059	0.00142829	0.187846	0.0346433	0.058609	0.0407599	0.0587841	0.0534359	690.426	685	107016	0	0.451554	631.333	632	58714	0.000770723	0.00123607	0.0149885	0.000923326	0.00433082	0.00505065	0.00146134	0.00485483	0	0
175229	8	11	1	1	4	96	98	267	[74,241,188,289]	786.08	1614.95			MUT2_Kv12_2	10000	1858.09	1889	340031	261.683	0.899698	63.7377	13.1539	24.3593	0.539996	107	107	576.628	589	105523	0	0.310333	4065.39	0.634189	356.4	36.4562	140.495	261.683	0.899698	63.7377	13.1539	24.3593	0.539996	0.00183042	0.00246671	0.0488048	0.00706908	0.0108705	0.0065269	0.00790487	0.0121006	0.0319129	0.00402219	0.236926	0.0421575	0.071775	0.0471866	0.0642599	0.0684453	1070.98	1102	195989	0	0.566955	622.051	620	1654660	0.000762421	0.000867636	0.0110693	0.0016093	0.00405612	0.0028983	0.00207323	0.00439684	0	1
175230	8	11	1	1	4	97	968	266	[948,232,999,289]	1798.68	1615.63			MUT2_Kv12_2	10000	1332.33	1376	230493	247.384	0.967641	57.6204	14.9945	20.8325	0.719763	109	109	517.324	522	89497	0	0.388285	2470.98	0.778115	226.462	43.4332	73.1803	247.384	0.967641	57.6204	14.9945	20.8325	0.719763	0.00167882	0.00151776	0.021106	0.00309261	0.00506078	0.00470203	0.00416056	0.00580818	0.0256263	0.00221928	0.166318	0.0347458	0.0466663	0.0350341	0.0519804	0.0439454	996.705	1024	172430	0	0.72435	670.111	624	1042020	0.00352797	0.00184006	0.03101	0.00340356	0.00865371	0.00861971	0.00608248	0.00921025	0	1
175231	8	11	1	1	4	98	678	273	[671,265,686,280]	1447.93	1600.55			MUT2_Kv12_2	10000	1693.05	1861	191315	161.586	0.949012	47.4826	11.7875	16.8357	0.700149	111	111	505.77	505	57152	0	0.298732	260.253	0.952938	60.012	14.9945	21.1619	161.586	0.949012	47.4826	11.7875	16.8357	0.700149	0	0.000216754	0.0940951	3.48771e-05	0.0712156	0.0314193	3.23663e-05	0.0637633	0.0487433	0.000833092	0.238422	0.0467234	0.0805521	0.0550226	0.0821547	0.0715325	720.071	705	81368	0	0.386927	626.536	626	43231	0	0.000573431	0.0215622	5.69968e-05	0.0110328	0.00872447	5.04707e-05	0.0101608	0	0
175232	8	11	1	1	4	99	377	268	[353,257,396,290]	1087.39	1603.39			MUT2_Kv12_2	10000	1650.77	1812	201394	174.456	0.976268	47.9599	11.7875	17.436	0.676043	112	112	574.279	573	70062	0	0.347885	1249.79	0.782092	160.238	26.346	54.4759	174.456	0.976268	47.9599	11.7875	17.436	0.676043	0.00245716	0.00231831	0.0356713	0.00404178	0.0069595	0.0073851	0.00566453	0.00813372	0.031894	0.00872383	0.199998	0.0379678	0.0698489	0.0453941	0.0599252	0.0697751	1175.06	1233	143357	0	0.648486	638.351	632	480040	0.000567672	0.0011801	0.0160974	0.0011699	0.00675734	0.00401568	0.00151952	0.00703808	0	0
175233	8	11	1	1	4	100	436	263	[422,249,451,289]	1159.9	1606.03			MUT2_Kv12_2	10000	1348.34	1322	195510	207.345	0.984708	51.8375	13.3713	18.0385	0.741262	113	113	550.186	549	79777	0	0.408046	1321.29	0.920716	139.952	31.027	51.4267	207.345	0.984708	51.8375	13.3713	18.0385	0.741262	0.00231272	0.00146342	0.0453301	0.00385502	0.00743085	0.00788804	0.00537973	0.00781339	0.0341014	0.00183236	0.184345	0.0299055	0.0514406	0.0368757	0.0552425	0.0477335	717.414	712	104025	0	0.542673	629.123	626	490087	0.000641579	0.000979286	0.00875922	0.00157009	0.00237799	0.0025029	0.00193352	0.00295683	0	0
175234	8	11	1	1	4	101	569	278	[557,260,580,294]	1316.81	1593.2			MUT2_Kv12_2	10000	1568.5	1536	191357	174.456	0.97522	48.0114	12.7436	16.4222	0.775999	114	114	585.623	583	71446	0	0.373365	839.389	0.929955	110.44	27.2844	42.6953	174.456	0.97522	48.0114	12.7436	16.4222	0.775999	0.00120099	0.0012312	0.0728712	0.00490392	0.0143889	0.0135204	0.00536286	0.0140502	0.0428649	0.00137825	0.234256	0.0349395	0.0755995	0.0559333	0.067041	0.0684802	841.943	822	102717	0	0.54814	643.544	638	299248	0.000573352	0.00105149	0.0206712	0.00158302	0.00527191	0.00512533	0.00187551	0.00558597	0	0
175235	8	11	1	1	4	102	828	280	[811,265,845,299]	1627.08	1589.92			MUT2_Kv12_2	10000	1667.01	1674	188372	161.586	0.978056	46.0726	11.7875	16.2886	0.723663	115	115	547.903	549	61913	0	0.328674	1265.52	0.931194	135.425	36.2584	44.5996	161.586	0.978056	46.0726	11.7875	16.2886	0.723663	0.0016386	0.00133246	0.0473685	0.00341716	0.00841001	0.00972894	0.00439012	0.00857097	0.0510161	0.000904055	0.251957	0.0312818	0.0783851	0.0558168	0.0703157	0.0718722	890.726	874	100652	0	0.532094	624.964	619	482472	0.000492602	0.000825987	0.0153828	0.00108351	0.00505877	0.00431444	0.00137301	0.00515368	0	0
175236	8	11	1	1	4	103	731	282	[713,254,765,311]	1515.07	1591.05			MUT2_Kv12_2	10000	1417.43	1454	199858	201.625	0.957919	52.547	11.7875	19.1701	0.614887	116	116	522.589	525	73685	0	0.368687	2029.12	0.710328	224.802	32.2869	84.6254	201.625	0.957919	52.547	11.7875	19.1701	0.614887	0.00234535	0.0022431	0.0356529	0.00598332	0.00830656	0.00682189	0.00736363	0.00931123	0.0350075	0.000271298	0.195929	0.0346257	0.0644319	0.0396523	0.0604061	0.0581799	2590.84	2653	365309	0	1.78187	625.853	618	799840	0.000648227	0.000876292	0.032013	0.00108505	0.0202371	0.00926979	0.00150608	0.0188203	0	1
175237	8	11	1	1	4	104	934	280	[926,273,941,292]	1752.4	1589.07			MUT2_Kv12_2	10000	2105.65	2159	351643	238.804	0.971749	56.3731	13.1539	21.8363	0.602389	117	117	560.437	558	93593	0	0.266159	363.211	0.970511	69.612	17.1288	26.0578	238.804	0.971749	56.3731	13.1539	21.8363	0.602389	0	3.26428e-05	0.112191	0	0.0658534	0.0292371	0	0.058876	0.0376993	0.000501839	0.252539	0.033436	0.0563501	0.0458815	0.0622952	0.0507681	715.916	702	119558	0	0.331596	626.586	625	54513	0	0.00130622	0.0222899	0.000803346	0.00829021	0.00532943	0.000711251	0.00857295	0	0
175238	8	11	1	1	4	105	368	287	[352,276,390,299]	1079.23	1582.66			MUT2_Kv12_2	10000	1610.53	1650	183600	163.016	0.942881	48.0024	11.0279	17.6525	0.624723	118	118	565.035	569	64414	0	0.350839	910.887	0.847653	126.217	24.6567	50.0708	163.016	0.942881	48.0024	11.0279	17.6525	0.624723	0.00177074	0.00185945	0.0365956	0.00290488	0.00751781	0.00737861	0.00407022	0.0083103	0.0353169	0.0100776	0.19952	0.0357382	0.0625295	0.0401241	0.060917	0.0640697	1203.61	1228	137212	0	0.729463	633.308	625	331220	0.000362182	0.00106931	0.0207479	0.00092922	0.00891874	0.00570045	0.0011282	0.00881406	0	0
175239	8	11	1	1	4	106	633	280	[615,261,653,310]	1395.48	1586.26			MUT2_Kv12_2	10000	1457.51	1494	204052	200.195	0.986432	50.8469	13.1539	18.0385	0.729212	119	119	574.171	574	80384	0	0.393939	1956.19	0.883867	177.388	38.401	66.2689	200.195	0.986432	50.8469	13.1539	18.0385	0.729212	0.00215175	0.00146323	0.0353295	0.00368878	0.00612758	0.00659624	0.00508085	0.00666397	0.0364323	0.00358247	0.203078	0.0369546	0.0632886	0.0487721	0.0633903	0.0592463	914.786	908	128070	0	0.612306	627.289	625	770311	0.000673591	0.00112476	0.012056	0.00144846	0.00443784	0.00357096	0.00185172	0.00488928	0	1
175240	8	11	1	1	4	107	763	279	[750,268,775,294]	1547.74	1593.82			MUT2_Kv12_2	10000	1630.38	1613	189124	165.876	0.965884	47.2685	11.7875	16.8357	0.700149	120	120	562.888	560	65295	0	0.34525	647.774	0.89207	101.139	22.7866	34.7662	165.876	0.965884	47.2685	11.7875	16.8357	0.700149	0.00190301	0.00147136	0.0571457	0.00391695	0.0153611	0.011221	0.00510947	0.0150886	0.0453057	0.000220831	0.238284	0.028762	0.0805832	0.0592203	0.0643922	0.0717435	832.328	828	96550	0	0.516012	646.807	636	217974	0.000777263	0.00182639	0.0238967	0.000996553	0.00763327	0.00694354	0.00152065	0.00827568	0	0
175241	8	11	1	1	4	108	989	289	[974,263,1005,306]	1821.05	1584.23			MUT2_Kv12_2	10000	1387.93	1461	202638	208.775	0.988098	51.8375	14.0026	18.4696	0.758145	121	121	522.13	522	76231	0	0.376193	1334.16	0.875595	147.878	31.027	55.9574	208.775	0.988098	51.8375	14.0026	18.4696	0.758145	0.00084229	0.00166183	0.0384109	0.00285077	0.00667635	0.00743831	0.00323253	0.00735611	0.0334716	0.00296624	0.189737	0.0367149	0.050157	0.0398788	0.0601658	0.0469136	801.493	793	117018	0	0.548592	622.914	619	490233	0.000545714	0.0011153	0.0132752	0.0012562	0.00441641	0.00384003	0.00156687	0.00488776	0	0
175242	8	11	1	1	4	109	505	281	[484,255,525,306]	1240.38	1590.1			MUT2_Kv12_2	10000	1312.55	1333	194257	211.635	0.943359	54.6665	13.3713	18.4805	0.723537	122	122	548.878	552	81234	0	0.418178	2060.58	0.887813	181.25	43.5294	62.3781	211.635	0.943359	54.6665	13.3713	18.4805	0.723537	0.00169372	0.00145734	0.0298118	0.00325364	0.00608015	0.00602399	0.00430956	0.00664817	0.0297622	0.00166316	0.177391	0.0332515	0.0510237	0.0359398	0.0541088	0.0470348	825.622	817	122192	0	0.619371	621.688	621	803842	0.000690262	0.000780433	0.00904342	0.00124311	0.00310026	0.00280461	0.00168351	0.0034092	0	1
175243	8	11	1	1	4	110	1041	289	[1024,271,1059,310]	1881.12	1579.73			MUT2_Kv12_2	10000	1703.6	1671	214654	180.175	0.971885	48.9596	12.9518	17.379	0.745255	123	123	527.056	525	66409	0	0.309377	1338.45	0.883896	146.725	33.1649	49.1025	180.175	0.971885	48.9596	12.9518	17.379	0.745255	0.000876769	0.00134157	0.0429952	0.0026876	0.00849473	0.00937512	0.00313713	0.00864059	0.039457	0.00328967	0.246888	0.0374814	0.0747906	0.0664568	0.0666577	0.0684925	841.071	811	105975	0	0.503334	622.253	616	504025	0.000749205	0.00120247	0.015064	0.00147117	0.00440904	0.00437132	0.00194315	0.0049192	0	0
175244	8	11	1	1	4	111	407	287	[394,271,422,301]	1124.36	1583.58			MUT2_Kv12_2	10000	1536.24	1546	199711	185.895	0.973267	49.6601	13.3713	16.9142	0.790536	124	124	611.762	613	79529	0	0.39822	870.848	0.939006	111.406	28.2311	37.7186	185.895	0.973267	49.6601	13.3713	16.9142	0.790536	0.000540583	0.00132435	0.0684243	0.00303431	0.0133297	0.0147757	0.00314299	0.0130215	0.0414852	0.000691279	0.217202	0.0326491	0.0707516	0.0491856	0.0638969	0.0630118	754.077	746	98030	0	0.48776	635.482	631	304396	0.000673596	0.000861458	0.0152595	0.00159411	0.00296051	0.00346858	0.00198781	0.00338079	0	0
175245	8	11	1	1	4	112	701	288	[680,271,720,306]	1474.79	1579.99			MUT2_Kv12_2	10000	1405.42	1472	199569	203.055	0.988638	51.0945	13.3713	17.436	0.76688	125	125	527.317	524	74879	0	0.375204	1427.1	0.874805	153.081	35.3747	47.5689	203.055	0.988638	51.0945	13.3713	17.436	0.76688	0.00124403	0.00137441	0.035634	0.00283615	0.00783053	0.0077286	0.00357515	0.00813445	0.0370317	0.000211335	0.190335	0.0275004	0.0535767	0.0365613	0.0555688	0.0476669	732.106	729	103959	0	0.497354	618.272	617	529241	0.00039398	0.00107492	0.00942202	0.0012217	0.00214208	0.00285741	0.0014222	0.00281474	0	0
175246	8	11	1	1	4	113	772	293	[761,281,782,302]	1561.26	1577			MUT2_Kv12_2	10000	1755.28	1854	394937	321.742	0.977594	65.0429	17.9372	22.2031	0.807869	126	126	583.178	576	131215	0	0.332243	456.159	0.932177	81.2203	19.324	27.5677	321.742	0.977594	65.0429	17.9372	22.2031	0.807869	0	0.00332761	0.0924917	0.000117747	0.0400353	0.0193529	0.000103707	0.0388321	0.0241302	0.00508588	0.201011	0.0403232	0.066915	0.0435803	0.0562328	0.0644206	805.4	700	181215	0	0.434412	650.309	648	61129	0.000153435	0.000489888	0.0265445	0.000426427	0.00855223	0.00658772	0.000496963	0.00799477	0	0
175247	8	11	1	1	4	114	223	287	[209,273,249,304]	909.26	1581.97			MUT2_Kv12_2	10000	1408.12	1455	205586	208.775	0.974135	52.5805	13.1539	19.6609	0.66904	127	127	531.829	534	77647	0	0.377686	1248.36	0.900834	139.037	30.7455	50.7759	208.775	0.974135	52.5805	13.1539	19.6609	0.66904	0.00232187	0.00149536	0.0510219	0.00482413	0.00836827	0.00892757	0.00621383	0.00869271	0.0352432	0.00150104	0.183197	0.0333412	0.0570272	0.0389752	0.0591167	0.0518963	790.568	792	115423	0	0.543346	616.293	612	448045	0.000392859	0.000934988	0.0137316	0.001275	0.00366465	0.00349265	0.00145837	0.00408278	0	0
175248	8	11	1	1	4	115	962	299	[947,285,978,316]	1787.08	1567.98			MUT2_Kv12_2	10000	1381.55	1432	227956	235.944	0.978066	55.6726	15.5455	19.1701	0.810925	128	128	541.727	538	89385	0	0.392115	1049.59	0.947489	121.211	30.7455	42.1116	235.944	0.978066	55.6726	15.5455	19.1701	0.810924	0.00156818	0.000881844	0.0512498	0.00298017	0.0103813	0.00913403	0.00397705	0.0100752	0.0301723	0.00388497	0.17876	0.0311436	0.0496796	0.0392942	0.0534453	0.0472637	809.152	803	133510	0	0.56505	642.021	633	365310	0.000746765	0.000754219	0.0168274	0.00142548	0.00511535	0.00347186	0.00188936	0.0051907	0	0
175249	8	11	1	1	4	116	869	293	[845,268,891,318]	1674.51	1575.07			MUT2_Kv12_2	10000	1511.63	1473	210117	198.765	0.968578	51.5989	12.9518	17.8985	0.723623	129	129	551.475	543	76655	0	0.364821	2355.15	0.920696	186.852	48.7994	61.9715	198.765	0.968578	51.5989	12.9518	17.8985	0.723623	0.00157403	0.00141769	0.0306671	0.0031961	0.00658181	0.00702352	0.00416573	0.00701495	0.0281366	0.0037806	0.224326	0.0421866	0.0674521	0.051288	0.0612568	0.0633191	968.388	950	134606	0	0.657426	617.123	615	930622	0.000791803	0.000930048	0.0106336	0.0013322	0.00463355	0.0034364	0.00185724	0.00489046	0	1
175250	8	11	1	1	4	117	799	296	[793,291,812,303]	1596.22	1571.42			MUT2_Kv12_2	10000	2493.5	2452	311688	178.745	0.949802	49.8987	10.7623	19.9572	0.539268	130	130	562.264	565	70283	0	0.225492	275.983	0.943705	62.4037	13.1539	24.6091	178.745	0.949802	49.8987	10.7623	19.9572	0.539268	0	5.73379e-06	0.156782	0	0.105144	0.0483681	0	0.0938803	0.0478767	0	0.329358	0.0452668	0.101821	0.0758669	0.0803249	0.0909336	742.736	728	92842	0	0.30291	626.132	626	42577	0	0.00102477	0.0298638	0.000335634	0.0137036	0.00984021	0.00028388	0.0131467	0	0
175251	8	11	1	1	4	118	17	299	[10,294,28,306]	657.85	1567.59			MUT2_Kv12_2	10000	830.205	716	36529	62.9184	0.887824	31.6714	6.4554	11.589	0.557027	131	131	456.205	454	20073	0	0.549509	220.214	0.833708	63.0978	11.7875	22.8171	62.9184	0.887824	31.6714	6.4554	11.589	0.557027	0.00161954	0.00120903	0.0119278	0.00273325	0.00788403	0.00604355	0.00380575	0.00812172	0.0471674	0	0.165748	0.0267267	0.0905593	0.12605	0.0647473	0.0775486	2087.5	1224	91850	0	2.9155	656.127	636	72174	0.000127292	0.000482566	0.134615	0.000869635	0.0903893	0.0705748	0.000858646	0.0786566	0	0
175252	8	11	1	1	4	119	916	308	[895,291,953,325]	1739.76	1559.66			MUT2_Kv12_2	10000	1420.46	1494	215910	217.355	0.989291	52.8281	14.0026	18.4805	0.757698	132	132	532.092	534	80878	0	0.374591	1961.91	0.801099	196.001	32.6398	71.1073	217.355	0.989291	52.8281	14.0026	18.4805	0.757698	0.00154673	0.00174208	0.0342464	0.00369487	0.00615236	0.00604955	0.00460341	0.00698531	0.0313971	0.00237534	0.185931	0.0353693	0.0531785	0.039168	0.0573828	0.0495236	958.546	959	145699	0	0.641597	630.626	626	769364	0.000765241	0.00100721	0.0133506	0.00129861	0.0048278	0.00381139	0.00179417	0.00511314	0	1
175253	8	11	1	1	4	120	606	309	[600,303,617,316]	1364.18	1556.97			MUT2_Kv12_2	10000	1725.94	1797	220920	183.035	0.984731	48.7029	12.9518	18.0385	0.718005	133	133	615.68	618	78807	0	0.356722	264.543	0.976332	59.0549	14.9945	22.2774	183.035	0.984731	48.7029	12.9518	18.0385	0.718005	0	3.80185e-05	0.102697	0	0.0783289	0.0331734	0	0.0699802	0.0426162	0.000190115	0.244136	0.0352541	0.0756841	0.0577159	0.0676171	0.0671998	755.07	748	96649	0	0.420184	657.754	660	37492	0	0.000380607	0.0347586	0.000837875	0.00685537	0.0117254	0.000714735	0.00639915	0	0
175254	8	11	1	1	4	121	18	314	[11,307,25,321]	658	1551.5			MUT2_Kv12_2	10000	1568.56	1673	205482	187.325	0.995336	48.7454	13.3713	16.2886	0.820898	134	134	532.382	531	69742	0	0.339407	250.244	0.997631	56.2104	16.1126	19.1701	187.325	0.995336	48.7454	13.3713	16.2886	0.820898	0	0	0.0990968	0	0.068064	0.0310169	0	0.059848	0.0419802	0.000777746	0.222944	0.0379994	0.076272	0.0498389	0.0689206	0.0683311	737.313	729	96588	0	0.440713	645.25	643	28391	0	0.00065176	0.0326706	8.60489e-06	0.0223707	0.0120061	8.43167e-06	0.0206184	0	0
175255	8	11	1	1	4	122	47	317	[40,310,55,325]	692.92	1547.22			MUT2_Kv12_2	10000	1515.98	1566	203141	191.615	0.987461	49.6935	12.9518	17.436	0.742819	135	135	556.694	565	74597	0	0.367218	264.543	0.968756	59.5167	15.7295	20.7473	191.615	0.987461	49.6935	12.9518	17.436	0.742819	0	0	0.0813994	0	0.0555946	0.0270799	0	0.0492192	0.0371692	0.00359411	0.223357	0.0393072	0.0765474	0.0503855	0.0664696	0.0708596	704.119	704	94352	0	0.449629	647.51	650	33023	0	2.27862e-05	0.0194679	9.16403e-05	0.00426278	0.00666211	8.10598e-05	0.00374983	0	0
175256	8	11	1	1	4	123	756	323	[738,303,782,346]	1544.71	1537.86			MUT2_Kv12_2	10000	1336.63	1404	211188	225.934	0.966114	55.1528	14.9945	18.4696	0.811847	136	136	564.19	564	89142	0	0.422098	1655.9	0.862409	167.266	31.3082	64.0414	225.934	0.966114	55.1528	14.9945	18.4696	0.811847	0.00181083	0.0013549	0.0378296	0.00395263	0.0079871	0.00762617	0.00502206	0.00834389	0.029488	0.0021598	0.171374	0.0304117	0.047335	0.0383883	0.0515182	0.0438621	923.911	927	145978	0	0.658057	633.549	632	633549	0.000814757	0.000826461	0.0134482	0.00133276	0.00464433	0.0038008	0.00187614	0.00480825	0	1
175257	8	11	1	1	4	124	1002	328	[979,307,1024,355]	1835.43	1531.72			MUT2_Kv12_2	10000	1397.34	1473	217985	223.074	0.982357	53.8965	13.1539	18.8026	0.699579	137	137	523.923	525	81732	0	0.374943	2256.48	0.893155	188.536	39.76	63.6528	223.074	0.982357	53.8965	13.1539	18.8026	0.699579	0.00205223	0.00189617	0.0367451	0.0042515	0.00594544	0.00618842	0.00552484	0.00693817	0.02958	0.00309268	0.182902	0.0373122	0.0476901	0.0380024	0.057976	0.0446981	868.981	884	135561	0	0.589939	624.963	622	888697	0.000669134	0.00110195	0.0110187	0.00147004	0.00403742	0.00331559	0.00187088	0.00452314	0	1
175258	8	11	1	1	4	125	692	319	[674,305,714,333]	1467.69	1546.9			MUT2_Kv12_2	10000	1162.47	1171	172046	211.635	0.973024	52.9998	14.0026	18.4918	0.757235	138	138	492.939	489	72955	0	0.424044	1113.94	0.881611	134.202	31.027	49.5722	211.635	0.973024	52.9998	14.0026	18.4918	0.757235	0.00230969	0.00214118	0.0405545	0.0046954	0.00841712	0.00809998	0.00614109	0.00925713	0.0264507	0.00120998	0.156415	0.0306808	0.0417415	0.0352333	0.0490011	0.0380787	668.324	668	98912	0	0.57073	608.761	605	384128	0.000725288	0.00101437	0.00961337	0.00142782	0.00255649	0.00260818	0.00188163	0.00313146	0	0
175259	8	11	1	1	4	126	881	326	[858,312,897,345]	1686	1534.31			MUT2_Kv12_2	10000	1548.41	1549	190455	175.886	0.989604	47.5071	12.9518	16.2886	0.795142	139	139	538.52	539	66238	0	0.347788	1395.64	0.877398	150.937	30.1882	52.6448	175.886	0.989604	47.5071	12.9518	16.2886	0.795142	0.00118246	0.0014405	0.0379875	0.00282436	0.00803656	0.00789401	0.00350684	0.00835744	0.0405081	0.00174417	0.238709	0.0357602	0.0778604	0.0671204	0.0656666	0.069641	818.463	798	100671	0	0.528382	622.041	618	530601	0.00062109	0.000818564	0.0117576	0.00119934	0.00378609	0.00329833	0.00159104	0.00403278	0	0
175260	8	11	1	1	4	127	556	327	[545,315,577,338]	1306.83	1535			MUT2_Kv12_2	10000	1405.14	1411	200935	204.485	0.991289	51.137	13.1539	18.0385	0.729212	140	140	642.077	634	91817	0	0.456949	829.379	0.93898	108.724	25.6812	39.754	204.485	0.991289	51.137	13.1539	18.0385	0.729212	0.00231214	0.000649398	0.0702812	0.00429664	0.0113163	0.0118586	0.00573233	0.0106896	0.0343582	0.00112155	0.192863	0.0290318	0.0576873	0.0417843	0.054444	0.0518559	784.259	771	112149	0	0.555818	649.87	643	283993	0.000460539	0.000740693	0.0183469	0.00130745	0.00415525	0.00430386	0.00154146	0.0043415	0	0
175261	8	11	1	1	4	128	931	332	[914,314,947,351]	1750.68	1528.96			MUT2_Kv12_2	10000	1352.94	1393	228647	241.664	0.993511	55.4674	16.0186	18.4696	0.867299	141	141	530.917	533	89725	0	0.392417	1231.2	0.932914	133.33	35.0072	45.5818	241.664	0.993511	55.4674	16.0186	18.4696	0.867299	0.0009478	0.0010275	0.044973	0.00210556	0.00780611	0.00879987	0.0026529	0.00777019	0.0292794	0.000677812	0.167354	0.0242099	0.0426512	0.0349965	0.0465438	0.0381492	754.361	753	127487	0	0.541537	628.788	627	435121	0.00070564	0.000860485	0.0111883	0.00129603	0.00323543	0.00297831	0.00173206	0.00360794	0	0
175262	8	11	1	1	4	129	963	334	[947,321,981,348]	1789.68	1526.87			MUT2_Kv12_2	10000	1372.01	1447	227753	237.374	0.981774	55.6301	13.3713	20.7103	0.645634	142	142	549.898	554	91283	0	0.400798	1053.88	0.924461	124.484	32.1583	43.8782	237.374	0.981774	55.6301	13.3713	20.7103	0.645634	0.00142681	0.000952477	0.0573616	0.00356679	0.00981476	0.00916541	0.00435935	0.0095517	0.0299942	0.00250266	0.176254	0.0305393	0.0498252	0.0399666	0.051758	0.046633	794.801	790	131937	0	0.549275	650.378	647	371366	0.000623307	0.00108847	0.0168896	0.00162068	0.00405878	0.00348775	0.00196969	0.00454955	0	0
175263	8	11	1	1	4	130	521	337	[514,330,528,345]	1259.54	1523.64			MUT2_Kv12_2	10000	1483.96	1485	188463	181.605	0.990955	48.2076	12.9518	16.9142	0.765733	143	143	570.331	573	72432	0	0.38433	260.253	0.987673	57.9015	16.1861	19.6609	181.605	0.990955	48.2076	12.9518	16.9142	0.765733	0	0.000113281	0.0762091	0.000344849	0.0535593	0.0257387	0.000309109	0.0475074	0.0372858	0.0014065	0.223364	0.0387931	0.077169	0.0534376	0.06527	0.0693586	697.89	701	88632	0	0.469959	642.509	644	35338	0.000591017	0.000428547	0.0179787	0.00161056	0.00488812	0.00528388	0.00189095	0.00476314	0	0
175264	8	11	1	1	4	131	217	337	[193,309,246,362]	898.95	1527.22			MUT2_Kv12_2	10000	1695.59	1840	345900	291.713	0.990014	61.1563	16.28	21.4251	0.75986	144	144	528.456	526	107805	0	0.311665	2779.85	0.887991	210.478	49.5077	70.9855	291.713	0.990014	61.1563	16.28	21.4251	0.75986	0.00175978	0.00146726	0.0275108	0.00308283	0.00587193	0.00550672	0.00421966	0.00649254	0.029846	0.00400526	0.193939	0.0338503	0.0581393	0.0375301	0.0554337	0.0557565	798.667	805	162928	0	0.434058	615.722	614	1071360	0.000681599	0.000899043	0.00883656	0.00135657	0.00265358	0.00260305	0.00177512	0.00311675	0	1
175265	8	11	1	1	4	132	985	345	[974,338,993,353]	1814.27	1513.29			MUT2_Kv12_2	10000	1574.97	1632	204746	185.895	0.991529	48.7454	13.1539	17.379	0.756887	146	146	513.592	514	66767	0	0.326097	306.012	0.919585	67.4346	16.3626	25.4675	185.895	0.991529	48.7454	13.1539	17.379	0.756887	0.000175421	0.00031253	0.060142	0.000451443	0.051902	0.019619	0.000546179	0.0470724	0.0374223	0.00225441	0.223045	0.0392274	0.0661935	0.0522412	0.0663051	0.0597119	691.062	683	89838	0	0.423445	656.881	656	55178	0.00232729	0.000862947	0.0155487	0.00259616	0.00267509	0.0027226	0.00427087	0.00311346	0	0
175266	8	11	1	1	4	133	898	352	[868,338,916,374]	1708.72	1503.95			MUT2_Kv12_2	10000	1498.01	1489	202232	193.045	0.977187	50.4031	13.1539	17.6525	0.745159	147	147	523.452	524	70666	0	0.34943	1505.75	0.813197	169.155	30.3252	60.7326	193.045	0.977187	50.4031	13.1539	17.6525	0.745159	0.00142301	0.00145142	0.0322075	0.00270672	0.00711457	0.00647714	0.00359248	0.00753571	0.0390037	0.00292904	0.217578	0.0305013	0.0638872	0.04878	0.0607107	0.0596185	806	798	108810	0	0.541303	626.206	625	574857	0.000524087	0.000984006	0.0105486	0.0011294	0.00359339	0.00313086	0.00144229	0.00402752	0	1
175267	8	11	1	1	4	134	149	351	[136,336,161,378]	813.41	1499.17			MUT2_Kv12_2	10000	1535.22	1586	221071	205.915	0.986017	51.5898	13.1539	18.4918	0.711339	148	148	568.618	573	81881	0	0.370383	1265.52	0.884011	142.653	29.8953	51.7055	205.915	0.986017	51.5898	13.1539	18.4918	0.711339	0.00175756	0.00174183	0.041338	0.00291896	0.0093442	0.00885244	0.00408732	0.0097077	0.0344064	0.00279471	0.205274	0.0357903	0.0691835	0.0507521	0.0604643	0.0637957	861.382	872	124039	0	0.543116	628.003	625	465350	0.000548174	0.000924325	0.013844	0.00124875	0.00508922	0.00394575	0.00156057	0.00530648	0	0
175268	8	11	1	1	4	135	879	360	[871,353,889,367]	1689.59	1496.15			MUT2_Kv12_2	10000	1549.45	1599	196780	181.605	0.98589	48.4552	12.7436	17.8985	0.711991	149	149	521.031	528	66171	0	0.336269	284.563	0.91636	65.2571	14.9945	25.4477	181.605	0.98589	48.4552	12.7436	17.8985	0.711991	0	0.000836963	0.0642075	0.000165697	0.0465508	0.0203564	0.000146011	0.0424437	0.0403344	0.00252947	0.228566	0.0375377	0.0720503	0.0559954	0.0676199	0.0654335	748.488	716	95058	0	0.468098	629.958	629	45357	0.000247517	0.000412644	0.022406	0.0004274	0.0129468	0.00847032	0.000588231	0.0118441	0	0
175269	8	11	1	1	4	136	189	357	[177,345,203,374]	863.54	1496.73			MUT2_Kv12_2	10000	1608.41	1612	191401	170.166	0.976725	47.3444	12.7436	17.0614	0.746925	150	150	543	546	64617	0	0.3376	913.747	0.934207	114.703	29.1226	39.3588	170.166	0.976725	47.3444	12.7436	17.0614	0.746925	0.000960404	0.00237916	0.0595711	0.0037127	0.0114503	0.0112832	0.0041697	0.0121873	0.0415937	0.00786702	0.243648	0.035676	0.0719213	0.0614741	0.0664584	0.0699093	688.496	692	81931	0	0.427107	627.535	625	326318	0.000689634	0.00101256	0.0105651	0.00153976	0.00193616	0.00253762	0.00194666	0.00257397	0	0
175270	8	11	1	1	4	137	927	366	[915,353,940,378]	1745.64	1489.42			MUT2_Kv12_2	10000	1670.98	1555	198847	170.166	0.998514	46.3113	12.9518	16.1629	0.801328	151	151	580.597	588	69091	0	0.347458	743.581	0.951277	101.616	27.5037	35.1318	170.166	0.998514	46.3113	12.9518	16.1629	0.801328	0.000300032	0.000877115	0.0727134	0.00222775	0.0145181	0.0175917	0.00221153	0.0135785	0.0431983	0	0.252126	0.0286401	0.0758708	0.0638331	0.0616295	0.066425	851.202	841	101293	0	0.547397	653.661	648	262118	0.000587357	0.00140946	0.0232641	0.00153971	0.00638331	0.00611054	0.00183471	0.00686469	0	0
175271	8	11	1	1	4	138	124	370	[112,334,139,396]	789.55	1489.47			MUT2_Kv12_2	10000	1619.8	1671	220293	194.475	0.976997	50.5992	12.9518	18.2408	0.710044	152	152	599.581	611	81543	0	0.370157	1510.04	0.749389	183.82	25.2259	75.5007	194.475	0.976997	50.5992	12.9518	18.2408	0.710044	0.00177538	0.00191006	0.0509161	0.00602652	0.00974133	0.00861615	0.00693563	0.010351	0.0367104	0.00056864	0.221417	0.033259	0.0746584	0.0508262	0.0603379	0.0664127	1363.64	1385	185455	0	0.816062	627.351	624	577163	0.000511573	0.000574218	0.0216639	0.00126454	0.0118321	0.00614636	0.0015624	0.0110026	0	1
175272	8	11	1	1	4	139	251	365	[227,331,275,390]	937.64	1495.19			MUT2_Kv12_2	10000	1652.45	1715	393282	340.331	0.983744	66.4774	18.0966	21.7594	0.831667	153	153	567.319	570	135022	0	0.343321	3018.65	0.88797	219.338	51.3655	76.8998	340.331	0.983744	66.4774	18.0966	21.7594	0.831667	0.00165341	0.00129288	0.0295005	0.00324523	0.00575772	0.00525157	0.00426142	0.00624539	0.0235093	0.00495325	0.184568	0.0316688	0.0518683	0.0362162	0.0473803	0.0507743	790.794	797	188209	0	0.461104	624.298	618	1169310	0.00058656	0.000905699	0.0092456	0.00125504	0.00221536	0.00222112	0.00160958	0.00272459	0	1
175273	8	11	1	1	4	140	961	365	[954,358,969,373]	1786.47	1489.92			MUT2_Kv12_2	10000	1529.61	1617	204968	191.615	0.988306	49.651	13.1539	16.8357	0.781313	154	154	494.299	494	66236	0	0.323153	298.862	0.975108	62.8475	17.1288	21.6603	191.615	0.988306	49.651	13.1539	16.8357	0.781313	0	6.60109e-06	0.074502	0	0.0452472	0.0240122	0	0.0401715	0.0410705	4.79759e-05	0.206559	0.0331394	0.0538885	0.0440574	0.0638882	0.0473834	672.761	661	90150	0	0.416055	630	627	47250	0.000341331	0.000713934	0.0145352	0.00114577	0.00336003	0.00371013	0.00131716	0.00359886	0	0
175274	8	11	1	1	4	141	536	373	[515,347,557,406]	1275.36	1477.23			MUT2_Kv12_2	10000	1407.2	1450	213894	217.355	0.97557	53.5711	13.3713	19.9572	0.669998	155	155	568.75	578	86450	0	0.404172	2465.26	0.833584	211.148	46.4566	72.5664	217.355	0.97557	53.5711	13.3713	19.9572	0.669998	0.00156962	0.00161754	0.0274378	0.00345392	0.00519528	0.00550369	0.004382	0.00598584	0.0290211	0.00278091	0.193599	0.0362381	0.0585275	0.0409989	0.0565022	0.0546978	794.632	797	120784	0	0.548022	619.895	617	974475	0.000583941	0.000806935	0.00823073	0.00120569	0.00248037	0.00221264	0.00156465	0.0028901	0	1
175275	8	11	1	1	4	142	171	380	[158,368,192,395]	844.36	1470.79			MUT2_Kv12_2	10000	1705.58	1638	189319	158.726	0.973889	45.8584	11.7875	15.7893	0.746549	156	156	548.306	549	60862	0	0.321479	813.65	0.875236	115.531	24.6567	43.2421	158.726	0.973889	45.8584	11.7875	15.7893	0.746549	0.0010829	0.00220877	0.0670135	0.00437625	0.0141202	0.0152728	0.00481946	0.0143212	0.0430697	0.00101465	0.256174	0.0356993	0.0781918	0.0596169	0.0681395	0.0697912	691.468	692	76753	0	0.422142	625.64	627	286543	0.0004121	0.00105097	0.0114907	0.00124092	0.002942	0.00304404	0.00145076	0.00349773	0	0
175276	8	11	1	1	4	143	730	382	[719,374,738,395]	1508.18	1467.61			MUT2_Kv12_2	10000	815.773	746	53841	94.3776	0.742335	46.3916	8.37068	15.0697	0.555464	157	157	607.985	572	40127	0	0.745287	351.771	0.862299	77.1041	17.1288	26.9499	94.3776	0.742335	46.3916	8.37068	15.0697	0.555464	0.000603335	0.00202178	0.0344315	0.0017331	0.00990049	0.00831342	0.0020622	0.0104362	0.0223753	0.0017624	0.118993	0.0354539	0.0468914	0.0544464	0.0498213	0.0428655	661.515	662	43660	0	0.88675	614.878	612	110678	0.000500956	0.000736103	0.0085028	0.000847604	0.00269268	0.00271968	0.00116988	0.00304633	0	0
175277	8	11	1	1	4	144	936	388	[903,372,970,403]	1756.65	1462.21			MUT2_Kv12_2	10000	1441.22	1513	211859	210.205	0.974284	52.7522	14.0026	18.4696	0.758145	158	158	527.15	525	77491	0	0.365767	1701.66	0.727283	201.065	26.0137	83.6051	210.205	0.974284	52.7522	14.0026	18.4696	0.758145	0.00162532	0.00149252	0.0424209	0.00433238	0.0079075	0.00682283	0.00524391	0.00841558	0.0300987	0.00477201	0.194515	0.0395221	0.0526726	0.0417645	0.0611228	0.0505605	855.912	857	125819	0	0.565705	641.772	637	669368	0.000973988	0.000921059	0.0140305	0.00171737	0.00443887	0.00358118	0.00236252	0.00471628	0	1
175278	8	11	1	1	4	145	218	390	[187,376,231,404]	888.12	1460.14			MUT2_Kv12_2	10000	1455.37	1461	208118	204.485	0.983398	51.5473	13.1539	18.4696	0.712194	160	160	544.902	548	77921	0	0.374408	1272.67	0.878098	144.019	29.1226	54.5562	204.485	0.983398	51.5473	13.1539	18.4696	0.712194	0.00159863	0.00153699	0.0454824	0.00332298	0.00935357	0.00828781	0.00429762	0.00966832	0.0315843	0.00389039	0.192996	0.0372974	0.0590938	0.0446474	0.0593898	0.0555713	809.916	804	115818	0	0.554357	632.462	628	472449	0.000553056	0.00100311	0.0131818	0.00129949	0.0036236	0.00341268	0.00160539	0.00404971	0	0
175279	8	11	1	1	4	146	753	388	[728,367,770,408]	1533.45	1463.83			MUT2_Kv12_2	10000	1834.47	1791	365059	284.563	0.947624	63.1041	14.0026	24.1054	0.580891	161	161	597.065	594	118816	0	0.325471	1760.29	0.844943	176.023	35.9753	53.3376	284.563	0.947624	63.1041	14.0026	24.1054	0.580891	0.0013786	0.0016622	0.03561	0.00315882	0.00762197	0.00634596	0.00397759	0.00821193	0.0287355	0.00640848	0.217449	0.039324	0.0570685	0.0416914	0.0596113	0.0566978	831.874	830	165543	0	0.464475	627.648	625	647733	0.000729692	0.00102248	0.010955	0.00113904	0.00397477	0.00315598	0.00163865	0.00437903	0	1
175280	8	11	1	1	4	147	1021	393	[1012,387,1035,400]	1860.27	1456.53			MUT2_Kv12_2	10000	1597.34	1637	199667	178.745	0.977914	48.4643	12.9518	17.3256	0.747551	162	162	506.36	505	63295	0	0.317003	306.012	0.878738	70.5692	14.9945	29.3032	178.745	0.977914	48.4643	12.9518	17.3256	0.747551	0.000238096	0.000449012	0.0604663	0.000833158	0.0370275	0.0187711	0.000944802	0.0337834	0.041265	0.00173229	0.230093	0.0381707	0.0688585	0.0515532	0.0685145	0.0626551	845.008	802	105626	0	0.516193	664.315	652	59124	8.15783e-05	0.000974187	0.030768	0.00114314	0.0167862	0.0101245	0.0011195	0.0159761	0	0
175281	8	11	1	1	4	148	282	402	[269,383,296,421]	974.65	1445.24			MUT2_Kv12_2	10000	1510.72	1501	199415	188.755	0.989077	49.2407	13.1539	17.379	0.756887	163	163	590.409	591	77934	0	0.390813	1046.73	0.923553	124.183	26.8759	47.2048	188.755	0.989077	49.2407	13.1539	17.379	0.756887	0.00142728	0.00111296	0.0615258	0.00378826	0.0106426	0.0110493	0.00460019	0.0104962	0.0364145	0.00156488	0.213559	0.0341361	0.0651425	0.0494043	0.0607064	0.0585714	906.811	874	119699	0	0.604138	634.058	627	380435	0.000396275	0.000951822	0.0184658	0.0010369	0.00573197	0.00545905	0.00124545	0.00584607	0	0
175282	8	11	1	1	4	149	1036	405	[1008,391,1054,419]	1870.42	1441.32			MUT2_Kv12_2	10000	1530.69	1607	217358	203.055	0.988638	51.0945	14.0026	18.0385	0.77626	164	164	537.444	539	76317	0	0.351112	1256.94	0.820636	153.148	26.2407	57.4978	203.055	0.988638	51.0945	14.0026	18.0385	0.77626	0.00138474	0.00132451	0.0418001	0.00309085	0.00865199	0.00866387	0.00388615	0.00887758	0.0349996	0.00288556	0.21619	0.038213	0.0659648	0.0460665	0.0632761	0.0610126	951.88	952	135167	0	0.592334	649.784	645	478891	0.000746139	0.000858006	0.015831	0.00128609	0.00657302	0.00477525	0.00177016	0.00656353	0	0
175283	8	11	1	1	4	150	718	405	[684,387,740,426]	1486.58	1440.6			MUT2_Kv12_2	10000	1383.46	1408	190917	197.335	0.988162	50.394	14.0026	17.3256	0.808204	165	165	588.094	591	81157	0	0.42509	2096.33	0.805083	201.601	38.2858	68.2594	197.335	0.988162	50.394	14.0026	17.3256	0.808204	0.00164356	0.00167099	0.0327202	0.00356069	0.00660704	0.00705479	0.00454696	0.00732932	0.031484	0.00155149	0.19822	0.0340638	0.056489	0.0470404	0.0560481	0.0511874	912.283	919	125895	0	0.647928	628.54	623	834701	0.00066077	0.00100119	0.012001	0.00125233	0.00393368	0.00338934	0.00166695	0.00434176	0	1
175284	8	11	1	1	4	151	963	417	[946,401,980,435]	1787.99	1428.57			MUT2_Kv12_2	10000	1418.53	1472	204268	205.915	0.986017	51.5898	14.0026	17.436	0.803088	166	166	560.424	563	80701	0	0.395074	1245.5	0.906817	137.961	30.537	48.6892	205.915	0.986017	51.5898	14.0026	17.436	0.803088	0.000548759	0.00149715	0.048673	0.00193637	0.00989218	0.0112363	0.00217811	0.010051	0.0323555	0.00097218	0.196887	0.0327865	0.0574192	0.0451687	0.0560938	0.0516404	976.09	953	140557	0	0.663105	675.539	657	491117	0.00161148	0.000826119	0.0270653	0.00191117	0.0092428	0.00814039	0.00309711	0.00886191	0	0
175285	8	11	1	1	4	152	199	418	[182,403,219,441]	874.84	1423.65			MUT2_Kv12_2	10000	1496.54	1521	216999	207.345	0.989435	51.5898	14.0026	18.0385	0.77626	167	167	605.566	612	87807	0	0.404642	1504.32	0.873216	157.454	35.0072	50.9379	207.345	0.989435	51.5898	14.0026	18.0385	0.77626	0.00134982	0.00153697	0.0404398	0.00314378	0.00809426	0.007811	0.00392999	0.00848161	0.0332154	0.00211198	0.192071	0.0312916	0.0589248	0.0438557	0.0554635	0.054174	944.297	952	136923	0	0.620839	634.679	629	575654	0.000500917	0.000970314	0.0152663	0.000972423	0.00512464	0.00437221	0.00128312	0.00533192	0	1
175286	8	11	1	1	4	153	1047	426	[1039,419,1054,435]	1887.69	1417.64			MUT2_Kv12_2	10000	1875.03	1803	187503	142.996	0.975987	43.4334	10.7623	15.8839	0.677559	168	168	535.41	536	53541	0	0.285547	255.964	0.944383	60.0545	14.9945	21.1275	142.996	0.975987	43.4334	10.7623	15.8839	0.677559	0	0.000416977	0.0851957	0	0.052013	0.0304363	0	0.0458181	0.0517225	0	0.291587	0.0353416	0.0847537	0.0765838	0.0752235	0.0734833	800.93	779	80093	0	0.444221	655.886	653	51815	0	0.000394091	0.0331313	0.000100668	0.0145576	0.0126457	8.56777e-05	0.0131528	0	0
175287	8	11	1	1	4	154	581	423	[554,407,600,442]	1326.59	1420.59			MUT2_Kv12_2	10000	1520.91	1575	194677	183.035	0.966754	49.6086	11.0279	17.6525	0.624723	169	169	610.453	612	78138	0	0.401373	1683.07	0.892455	162.956	37.0701	56.8546	183.035	0.966754	49.6086	11.0279	17.6525	0.624723	0.00186639	0.00159045	0.0390707	0.00350867	0.0072241	0.00726697	0.00469231	0.00774216	0.0373371	0.00277655	0.215196	0.0415248	0.0685689	0.050129	0.0691536	0.0636725	902.531	899	115524	0	0.573036	633.927	629	664989	0.000592146	0.00102412	0.0132958	0.00134192	0.00404267	0.0038052	0.00168221	0.00441724	0	1
175288	8	11	1	1	4	155	698	422	[693,417,706,435]	1473.51	1417.74			MUT2_Kv12_2	10000	1764.94	1731	192379	155.866	0.926403	47.7728	10.7623	18.2413	0.589997	170	170	565.642	572	61655	0	0.320487	223.074	0.909184	58.2342	11.7875	23.442	155.866	0.926403	47.7728	10.7623	18.2413	0.589997	0	0.00548138	0.0753742	0	0.0555909	0.0193674	0	0.054801	0.0354926	0.00164426	0.23961	0.0377018	0.0769466	0.0525594	0.0625647	0.0703634	710.844	704	77482	0	0.410655	633.319	634	29766	0	0.000768901	0.0183222	0.000264283	0.00967677	0.00459475	0.000225753	0.00953811	0	0
175289	8	11	1	1	4	156	227	430	[209,412,247,449]	909.1	1413.06			MUT2_Kv12_2	10000	1499.66	1558	209953	200.195	0.994458	50.4365	14.0026	17.6525	0.793237	171	171	596.8	599	83552	0	0.397956	1418.52	0.813639	164.094	35.4138	49.5648	200.195	0.994458	50.4365	14.0026	17.6525	0.793237	0.00196282	0.00181805	0.0466561	0.00418649	0.00971223	0.00897166	0.00540552	0.0103168	0.0337939	0.00358926	0.200725	0.0359831	0.0662369	0.0473825	0.0606139	0.0623353	1019.7	1036	142758	0	0.654493	631.419	626	537969	0.000366342	0.00106325	0.017111	0.00106558	0.00642312	0.00501929	0.00125665	0.00656513	0	0
175290	8	11	1	1	4	157	898	428	[892,422,905,435]	1711.01	1414.48			MUT2_Kv12_2	10000	1632.81	1666	192672	168.736	0.989021	46.5589	12.7436	16.8357	0.75694	172	172	534.297	539	63047	0	0.327225	235.944	0.982436	55.4249	14.9945	20.1113	168.736	0.989021	46.5589	12.7436	16.8357	0.75694	0	5.0231e-05	0.10593	0	0.0689498	0.0362089	0	0.0605097	0.0399589	0.00328055	0.244621	0.0442355	0.0738963	0.0595727	0.0728634	0.0683804	682.669	675	80555	0	0.409766	629.021	629	29564	0	0.0029505	0.0146216	0.000614936	0.00639534	0.0073873	0.000544855	0.00809402	0	0
175291	8	11	1	1	4	158	691	429	[686,424,700,439]	1464.3	1410.3			MUT2_Kv12_2	10000	1561.27	1618	204526	187.325	0.923326	52.547	11.0525	18.7836	0.58841	173	173	551.031	560	72185	0	0.352938	228.794	0.930574	57.6204	11.7875	20.7473	187.325	0.923326	52.547	11.0525	18.7836	0.58841	0	0.00197458	0.0912208	0	0.0627102	0.0284644	0	0.0571781	0.0316915	0.00615972	0.19165	0.0282431	0.0626503	0.0444374	0.0521738	0.0611453	694.588	693	90991	0	0.429288	643.966	634	18675	0.000699068	0.000410805	0.0213568	0.00236997	0.00527442	0.00255411	0.0027813	0.00520003	0	0
175292	8	11	1	1	4	159	992	427	[971,413,1004,452]	1817.09	1410.26			MUT2_Kv12_2	10000	1701.11	1705	176915	148.716	0.978776	44.1673	11.0279	15.7893	0.698444	174	174	550.798	553	57283	0	0.323788	1128.24	0.829292	143.581	26.119	53.4127	148.716	0.978776	44.1673	11.0279	15.7893	0.698444	0.00160554	0.00186245	0.0551133	0.00405427	0.0101918	0.0108771	0.00495879	0.0106686	0.0414792	0.00113455	0.276198	0.0451364	0.0833376	0.0768881	0.0744646	0.0748752	3244.59	3181	337437	0	1.90298	672.045	654	460351	0.000440208	0.00106107	0.0610935	0.00105236	0.0399885	0.0192419	0.0013087	0.0362258	0	0
175293	8	11	1	1	4	160	878	440	[863,429,893,453]	1685.75	1399.05			MUT2_Kv12_2	10000	1536.63	1514	198225	184.465	0.96453	49.9168	13.3713	17.0614	0.783717	176	176	602.899	618	77774	0	0.392352	724.992	0.903237	105.674	23.8291	38.2793	184.465	0.96453	49.9168	13.3713	17.0614	0.783717	0.00129726	0.00098669	0.0957841	0.00401484	0.0227895	0.0212201	0.00459636	0.0212664	0.0393107	8.37744e-05	0.218486	0.0323179	0.0611002	0.0448757	0.0625595	0.0545674	798.341	804	102986	0	0.527306	636.595	625	240633	0.000319761	0.00152551	0.0247328	0.00185426	0.00645185	0.00609498	0.00193096	0.00699778	0	0
175294	8	11	1	1	4	161	1014	438	[998,421,1030,457]	1849.53	1401.47			MUT2_Kv12_2	10000	1508.07	1571	194541	184.465	0.98857	48.7029	12.9518	17.379	0.745255	178	178	514.403	513	66358	0	0.3411	1252.65	0.927977	135.202	34.6883	45.3492	184.465	0.98857	48.7029	12.9518	17.379	0.745255	0.00101697	0.00141273	0.0441308	0.00313618	0.00748594	0.00909946	0.00365778	0.00777492	0.0420873	0.0011426	0.216642	0.036839	0.0693258	0.0468019	0.0686916	0.0626133	898.62	907	115922	0	0.572005	652.009	647	487051	0.000773195	0.000895875	0.0144013	0.00136159	0.00515405	0.00426391	0.00186396	0.00533737	0	0
175295	8	11	1	1	4	162	945	441	[914,418,971,463]	1765.18	1398.6			MUT2_Kv12_2	10000	1384.73	1453	202171	208.775	0.977951	52.3753	13.3713	19.1701	0.697506	179	179	521.37	526	76120	0	0.376513	2346.57	0.783604	219.142	44.1367	72.0561	208.775	0.977951	52.3753	13.3713	19.1701	0.697506	0.00159258	0.0016023	0.0260162	0.00316267	0.00551046	0.00518261	0.00411999	0.00624841	0.0314615	0.00168145	0.193543	0.0367341	0.0597448	0.045427	0.0596293	0.0547202	1147.36	1113	167514	0	0.789646	674.417	656	1008250	0.00152586	0.00174001	0.023455	0.00277363	0.0081926	0.00690462	0.00374654	0.00870986	0	1
175296	8	11	1	1	4	163	207	450	[201,444,214,459]	885.17	1387.33			MUT2_Kv12_2	10000	1702.01	1747	205943	173.026	0.996215	46.8066	12.9518	16.2886	0.795142	180	180	505.405	508	61154	0	0.296946	231.654	0.973305	55.434	15.5455	19.4219	173.026	0.996215	46.8066	12.9518	16.2886	0.795142	0	0	0.104557	0	0.0816175	0.0346811	0	0.0727126	0.0466205	0.000991981	0.236412	0.0333538	0.0699152	0.0518819	0.0690023	0.0624473	709.347	705	85831	0	0.406037	634	634	25994	0	0.000219813	0.0280062	0	0.0111874	0.0120597	0	0.0100657	0	0
175297	8	11	1	1	4	164	197	474	[164,427,213,487]	860.83	1376.96			MUT2_Kv12_2	10000	1479.45	1539	218959	211.635	0.959573	53.7428	12.9518	19.7541	0.655649	181	181	568.77	570	84178	0	0.384446	1966.2	0.714133	220.11	26.9313	83.8576	211.635	0.959573	53.7428	12.9518	19.7541	0.655649	0.00251846	0.00209165	0.0445628	0.00578167	0.00836828	0.00795087	0.00726524	0.00935926	0.0338332	0.00410536	0.198755	0.0360058	0.05895	0.0487463	0.0604367	0.0561766	928.014	923	137346	0	0.602998	628.938	627	771707	0.000913358	0.000777133	0.013001	0.0014597	0.00472234	0.00371055	0.00207722	0.00486834	0	1
175298	8	11	1	1	4	165	636	474	[626,445,647,495]	1398.82	1364.78			MUT2_Kv12_2	10000	1655.07	1764	352529	304.582	0.958601	64.5386	14.9945	25.2472	0.593905	182	182	591.803	595	126054	0	0.357571	1178.29	0.837522	145.29	22.8463	61.2991	304.582	0.958601	64.5386	14.9945	25.2472	0.593905	0.00195766	0.00122517	0.074593	0.00645989	0.0196724	0.0110895	0.00747727	0.0191803	0.0304443	0.00285954	0.191805	0.0345834	0.056783	0.0400332	0.0563074	0.0540416	930.094	928	198110	0	0.527264	650.758	645	397613	0.000680759	0.000907804	0.0221437	0.0011492	0.00754315	0.00507755	0.00160096	0.00756475	0	0
175299	8	11	1	1	4	166	899	456	[867,439,924,482]	1707.68	1376.19			MUT2_Kv12_2	10000	1403.07	1480	218879	223.074	0.989108	53.5286	14.9945	19.1701	0.782178	183	183	524.891	531	81883	0	0.374102	2247.9	0.846594	198.526	35.6748	74.8309	223.074	0.989108	53.5286	14.9945	19.1701	0.782178	0.00151045	0.00163493	0.0354973	0.00398652	0.00580854	0.00609774	0.00483227	0.00656608	0.0315321	0.00273023	0.184216	0.0332712	0.0518978	0.0387165	0.0562252	0.0483158	891.622	874	139093	0	0.602447	675.453	655	956441	0.00247118	0.0017446	0.0193278	0.00308367	0.00567975	0.00601509	0.00485344	0.00649816	0	1
175300	8	11	1	1	4	167	693	472	[674,454,716,494]	1467.23	1360.38			MUT2_Kv12_2	10000	1552.98	1595	203441	187.325	0.958528	50.6172	12.9518	17.3256	0.747551	184	184	589.863	590	77272	0	0.379825	1836.07	0.910902	166.755	39.7509	53.6465	187.325	0.958528	50.6172	12.9518	17.3256	0.747551	0.00154021	0.00141107	0.0358484	0.00364328	0.00613206	0.00650439	0.00454603	0.00662032	0.0412977	0.00146807	0.222436	0.0342908	0.070945	0.0507421	0.0661604	0.0646716	932.931	921	122214	0	0.58491	628.108	624	724208	0.00066179	0.000786249	0.0124339	0.00120911	0.00410116	0.00344169	0.00163503	0.00427471	0	1
175301	8	11	1	1	4	168	494	468	[489,463,500,480]	1227.31	1363.97			MUT2_Kv12_2	10000	1586.28	1680	184009	165.876	0.991148	46.0636	11.7875	16.5076	0.714062	185	185	540.569	534	62706	0	0.340777	241.664	0.926578	59.4742	13.1539	23.3836	165.876	0.991148	46.0636	11.7875	16.5076	0.714062	0.000199446	0	0.0833871	0.00108525	0.0663715	0.0294177	0.00117545	0.0586097	0.0446218	0.00083946	0.231094	0.0409544	0.0774456	0.0494699	0.0739615	0.0695923	756.121	732	87710	0	0.450072	643.623	638	34112	0.00112136	0.00074781	0.0268897	0.00132697	0.0119394	0.0107459	0.00205041	0.0112429	0	0
175302	8	11	1	1	4	169	358	477	[319,459,370,489]	1050.48	1362.46			MUT2_Kv12_2	10000	1540.65	1551	174093	161.586	0.978247	46.0636	11.7875	16.9142	0.696897	186	186	591.257	599	66812	0	0.383772	1235.49	0.752543	165.574	21.1716	65.4738	161.586	0.978247	46.0636	11.7875	16.9142	0.696897	0.00340577	0.00242793	0.065269	0.00856184	0.0146602	0.0107101	0.010459	0.0154323	0.0423607	0.00364865	0.236907	0.0445427	0.0804332	0.0588787	0.0757486	0.0748271	960	949	108480	0	0.618956	639.823	638	480507	0.000770597	0.000854021	0.0163758	0.00158286	0.00582776	0.00474092	0.00205927	0.00587439	0	0
175303	8	11	1	1	4	170	608	484	[587,466,628,503]	1361.52	1347.07			MUT2_Kv12_2	10000	2192.05	1960	530476	346.051	0.901404	73.1569	13.3713	29.0816	0.459786	187	187	685.343	700	165853	0	0.312649	1728.83	0.906033	162.681	38.9529	54.3054	346.051	0.901404	73.1569	13.3713	29.0816	0.459786	0.00165965	0.00197072	0.0469924	0.00435583	0.0129193	0.00972334	0.00526043	0.0133532	0.0336711	0.00821811	0.252066	0.0458186	0.0981268	0.0613717	0.0694048	0.0956415	936.248	925	226572	0	0.477678	651.957	643	630442	0.000684509	0.000919022	0.0172645	0.00110314	0.00609564	0.00431388	0.00155346	0.00625744	0	1
175304	8	11	1	1	4	171	1067	482	[1061,476,1075,488]	1913.33	1351.05			MUT2_Kv12_2	10000	2183.09	2202	187746	122.977	0.981527	40.0511	10.7623	13.8507	0.777022	188	188	529.558	528	45542	0	0.242572	213.065	0.984093	52.5805	13.3713	18.4805	122.977	0.981527	40.0511	10.7623	13.8507	0.777022	0	0	0.126587	0	0.0783021	0.0491982	0	0.0680604	0.0683038	0	0.329378	0.0463856	0.11005	0.0912685	0.0984061	0.0958033	896.895	841	77133	0	0.407309	645.921	646	40693	0	7.82606e-05	0.0521634	0	0.0312116	0.0202184	0	0.0270747	0	0
175305	8	11	1	1	4	172	221	493	[196,472,246,519]	903.19	1333.27			MUT2_Kv12_2	10000	1380.87	1438	216796	224.504	0.953751	55.6906	14.0026	19.5914	0.714733	189	189	564.28	566	88592	0	0.408642	2117.78	0.816894	199.701	41.8866	63.9331	224.504	0.953751	55.6906	14.0026	19.5914	0.714733	0.00196998	0.00207399	0.0364328	0.0047036	0.00680388	0.00716179	0.00584571	0.00781166	0.0281352	0.00320855	0.182236	0.0390349	0.0661261	0.0381312	0.0584215	0.062001	851.554	860	133694	0	0.59218	632.446	631	837358	0.000752762	0.000877496	0.00970645	0.00132241	0.00325132	0.0028244	0.0018129	0.00362861	0	1
175306	8	11	1	1	4	173	463	494	[446,477,482,515]	1191.72	1334.69			MUT2_Kv12_2	10000	1346.05	1379	224791	238.804	0.974561	56.2104	14.4215	19.5914	0.736112	190	190	1340.6	1317	223880	0	0.995947	1374.2	0.905856	145.067	34.6883	47.0349	238.804	0.974561	56.2104	14.4215	19.5914	0.736112	0.00273633	0.00249162	0.063133	0.00669873	0.0103204	0.0100971	0.0082692	0.011242	0.0262805	0.00202069	0.173151	0.0316547	0.0523212	0.0345712	0.050119	0.0485795	939.156	941	156839	0	0.681041	643.543	636	510973	0.000292891	0.000927059	0.0177201	0.00114407	0.00554089	0.00434826	0.00127651	0.00570098	0	0
175307	8	11	1	1	4	174	1033	496	[1020,483,1051,509]	1874.59	1333.7			MUT2_Kv12_2	10000	1547.19	1589	201135	185.895	0.996593	48.4977	14.0026	16.9142	0.827861	191	191	539.792	540	70173	0	0.348885	960.936	0.965367	113.831	29.9909	39.1744	185.895	0.996593	48.4977	14.0026	16.9142	0.827861	0.00119381	0.00090982	0.0569643	0.00276349	0.00860444	0.010192	0.00342667	0.00837601	0.0443413	0.000788366	0.224067	0.028545	0.0705719	0.0525834	0.0631825	0.0631568	817.592	809	106287	0	0.514533	646.502	643	350404	0.000429862	0.000731083	0.0135349	0.000820424	0.00395466	0.00394337	0.0010883	0.00409872	0	0
175308	8	11	1	1	4	175	738	505	[724,492,764,522]	1525.9	1321.72			MUT2_Kv12_2	10000	1377.45	1409	201107	208.775	0.993659	51.5473	14.4215	17.3256	0.832379	192	192	547	544	79862	0	0.397112	1262.66	0.906533	138.952	29.1226	50.7759	208.775	0.993659	51.5473	14.4215	17.3256	0.832379	0.00133653	0.00147334	0.0511516	0.00414264	0.00787207	0.00812846	0.00484365	0.00826055	0.033699	0.00312173	0.187565	0.0322961	0.0595167	0.0422079	0.0568575	0.0552092	848.979	842	123951	0	0.60254	624.113	619	459971	0.000393183	0.00111634	0.0145795	0.00128334	0.00417698	0.00387543	0.00146991	0.00466976	0	0
175309	8	11	1	1	4	176	388	500	[384,496,392,506]	1100.34	1327.4			MUT2_Kv12_2	10000	809.491	738	42903	75.7881	0.868714	35.5245	6.4554	13.5365	0.47689	193	193	507.981	475	26923	0	0.627532	108.677	0.985791	37.4878	9.65939	13.5365	75.7881	0.868714	35.5245	6.4554	13.5365	0.47689	0	3.62105e-05	0.0589713	0	0.0433085	0.0324527	0	0.0376227	0.0286793	0.000662375	0.127199	0.0363048	0.041793	0.060068	0.0564016	0.0369391	665.925	652	35294	0	0.902337	617.087	616	14193	0	7.41707e-05	0.0204527	0.000342789	0.010316	0.0108441	0.000290113	0.00900119	0	0
175310	8	11	1	1	4	177	952	506	[929,488,970,524]	1772.87	1322.55			MUT2_Kv12_2	10000	1412.41	1402	213274	215.925	0.978265	53.2475	14.9945	18.2408	0.822029	194	194	531.06	528	80190	0	0.375995	1595.84	0.931895	151.961	39.9004	51.0896	215.925	0.978265	53.2475	14.9945	18.2408	0.822029	0.00147534	0.00118616	0.0386283	0.00321006	0.00681577	0.00708009	0.00408817	0.00706849	0.0299041	0.00475214	0.193208	0.0334581	0.051186	0.0405292	0.0552031	0.0495729	918.04	908	138624	0	0.654807	708.452	698	683656	0.00158741	0.00141994	0.0186966	0.00253114	0.00583605	0.00506972	0.00357378	0.00638423	0	1
175311	8	11	1	1	4	178	806	504	[792,490,821,520]	1600.73	1323.23			MUT2_Kv12_2	10000	1656.44	1619	177239	153.006	0.981782	44.6626	10.9095	16.4222	0.664316	195	195	613.178	612	65610	0	0.370178	1051.02	0.95792	119.973	32.3755	40.4842	153.006	0.981782	44.6626	10.9095	16.4222	0.664316	0.00137686	0.00102986	0.063306	0.0032039	0.00954617	0.0121193	0.00400025	0.00935943	0.046902	0.00245226	0.265501	0.0417823	0.102898	0.071594	0.0774679	0.0939027	950.832	920	101739	0	0.587296	641.194	636	402670	0.000381225	0.00120937	0.0196784	0.00136986	0.00629183	0.00568854	0.00153671	0.00652691	0	0
175312	8	11	1	1	4	179	1064	509	[1057,503,1070,517]	1908.79	1316.75			MUT2_Kv12_2	10000	1945.24	1752	196469	144.426	0.960096	44.3725	10.7623	16.4222	0.655352	196	196	545.257	545	55071	0	0.280304	233.084	0.944414	57.3058	14.9945	19.5914	144.426	0.960096	44.3725	10.7623	16.4222	0.655352	0	0.000909263	0.104707	0	0.0622686	0.0346189	0	0.0558789	0.0440809	0.00438055	0.317697	0.0509055	0.107145	0.0829481	0.0822252	0.0984824	840.842	762	84925	0	0.479932	649.629	651	40277	0	0.000173979	0.0397129	8.64012e-05	0.024661	0.0135457	7.57261e-05	0.0219737	0	0
175313	8	11	1	1	4	180	650	507	[629,486,672,546]	1414.6	1309.69			MUT2_Kv12_2	10000	1467.7	1484	199607	194.475	0.984985	50.1889	12.7436	18.4696	0.689977	197	197	561.669	565	76387	0	0.382687	2725.51	0.8626	214.546	44.3096	74.401	194.475	0.984985	50.1889	12.7436	18.4696	0.689977	0.00162779	0.00189952	0.0269083	0.00322776	0.00552994	0.00615984	0.00422122	0.00655323	0.0347612	0.00167757	0.207357	0.035394	0.0633194	0.0449524	0.0605234	0.0585459	961.206	955	130724	0	0.647713	630.049	628	1115190	0.000766373	0.000867032	0.00990563	0.00138646	0.00396091	0.00306719	0.00187789	0.00427064	0	1
175314	8	11	1	1	4	181	188	517	[177,504,204,531]	862.49	1307.6			MUT2_Kv12_2	10000	1608.71	1592	209132	185.895	0.937305	51.5654	11.0279	19.1701	0.575265	198	198	708.938	707	92162	0	0.440688	719.272	0.889751	106.852	22.8463	40.6936	185.895	0.937305	51.5654	11.0279	19.1701	0.575265	0.0021055	0.00119811	0.115127	0.00809355	0.0268012	0.0208121	0.00910119	0.0253962	0.0401405	0.0012934	0.235923	0.0334516	0.0727892	0.0560371	0.0636977	0.0655408	896.023	896	116483	0	0.562829	637.284	632	237707	0.000285707	0.000842304	0.0264294	0.000705384	0.00867087	0.00761158	0.00085958	0.00837591	0	0
175315	8	11	1	1	4	182	689	525	[667,505,710,557]	1461.14	1295.27			MUT2_Kv12_2	10000	1358.13	1400	215943	227.364	0.972352	54.9721	14.0026	20.1113	0.696255	199	199	547.956	549	87125	0	0.403463	2104.91	0.837809	194.123	36.4562	69.8983	227.364	0.972352	54.9721	14.0026	20.1113	0.696255	0.00122369	0.0018459	0.0343869	0.00390768	0.00568706	0.00558486	0.00452395	0.00662749	0.029677	0.00230468	0.18476	0.0347177	0.0640126	0.0446932	0.0558256	0.0587907	872.333	865	138701	0	0.623095	627.824	626	824333	0.000706776	0.000861588	0.0108177	0.00135471	0.00371895	0.00289652	0.00179943	0.00404341	0	1
175316	8	11	1	1	4	183	743	532	[729,518,761,549]	1527.56	1289.03			MUT2_Kv12_2	10000	1472.44	1512	198780	193.045	0.986224	49.9412	12.9518	18.0385	0.718005	200	200	561.163	559	75757	0	0.38111	1083.91	0.916095	127.398	31.0715	43.7559	193.045	0.986224	49.9412	12.9518	18.0385	0.718005	0.00192178	0.00108809	0.0522421	0.00307052	0.0113955	0.00878767	0.00433429	0.0111386	0.0368013	0.00293818	0.209614	0.0383279	0.070549	0.0477688	0.0647565	0.0662322	871.17	862	117608	0	0.576171	631.958	627	393710	0.000318646	0.00111297	0.0171158	0.00108859	0.00527581	0.00467976	0.00123311	0.00559793	0	0
175317	8	11	1	1	4	184	982	537	[968,523,995,556]	1811.24	1282.98			MUT2_Kv12_2	10000	1492.06	1494	208889	200.195	0.985609	50.8894	12.9518	18.8026	0.688828	201	201	610.143	610	85420	0	0.408925	980.955	0.951245	116.718	30.2761	41.7736	200.195	0.985609	50.8894	12.9518	18.8026	0.688828	0.00112419	0.000811511	0.0632863	0.00324221	0.00907752	0.0116151	0.00382715	0.00878198	0.0347391	0.000924412	0.21046	0.0320254	0.0630915	0.0462344	0.0579267	0.0566482	876.993	852	122779	0	0.58701	656.712	651	358565	0.000383681	0.00130851	0.0198475	0.00108831	0.005783	0.00542033	0.00127421	0.00623539	0	0
175318	8	11	1	1	4	185	783	546	[762,530,802,562]	1570.31	1274.62			MUT2_Kv12_2	10000	1385	1423	225755	233.084	0.96708	55.9627	14.0026	20.0636	0.697913	203	203	562.442	557	91678	0	0.406095	1175.43	0.860426	141.25	26.346	50.7902	233.084	0.96708	55.9627	14.0026	20.0636	0.697913	0.00143214	0.00143468	0.041027	0.00310608	0.00834903	0.00796899	0.00393818	0.00869346	0.0266406	0.00214312	0.169813	0.0313119	0.0559097	0.0340446	0.0501391	0.0521946	867.018	850	141324	0	0.609289	643.765	640	424241	0.000844198	0.00094587	0.0142299	0.00127602	0.00458546	0.00382541	0.00183744	0.00486037	0	0
175319	8	11	1	1	4	186	279	552	[261,538,293,574]	970.3	1262.61			MUT2_Kv12_2	10000	1542.94	1507	212926	197.335	0.974442	51.1035	14.4215	17.0614	0.845268	204	204	622.529	622	85909	0	0.403469	1133.96	0.872071	136.884	32.2013	46.1554	197.335	0.974442	51.1035	14.4215	17.0614	0.845268	0.00237139	0.00148213	0.0584748	0.00500378	0.00938958	0.00974893	0.00641771	0.00961654	0.0327014	0.00175457	0.216151	0.0339201	0.07115	0.0513228	0.0576513	0.06403	909.072	891	125452	0	0.603233	642.673	636	420951	0.000471471	0.000924042	0.0177158	0.000909328	0.00545746	0.00471347	0.00120334	0.00556666	0	0
175320	8	11	1	1	4	187	1040	554	[1028,541,1055,568]	1882.88	1263.91			MUT2_Kv12_2	10000	1594.88	1579	215309	193.045	0.977187	50.4031	12.9518	17.6525	0.733707	205	205	579.844	576	78279	0	0.363566	829.379	0.96843	105.418	29.6636	35.1318	193.045	0.977187	50.4031	12.9518	17.6525	0.733707	0.00073497	0.000774118	0.0785159	0.00244529	0.0125778	0.016025	0.00277336	0.0118767	0.0353376	0.00208014	0.222221	0.032232	0.0612017	0.0521438	0.0585906	0.0556964	802.644	797	108357	0	0.508325	635.184	629	282657	0.000239148	0.000573072	0.0177276	0.000764193	0.00505421	0.00468116	0.000883231	0.00496735	0	0
175321	8	11	1	1	4	188	420	556	[414,551,426,564]	1139.2	1260.09			MUT2_Kv12_2	10000	1704.95	1687	180725	151.576	0.988142	44.1673	11.0279	15.7985	0.698037	206	206	523.028	529	55441	0	0.30677	204.485	0.982588	51.5898	13.1539	18.4805	151.576	0.988142	44.1673	11.0279	15.7985	0.698037	0	0	0.106672	0	0.0969133	0.0373399	0	0.0863882	0.0454699	6.03885e-05	0.258583	0.0407509	0.0932902	0.066315	0.0742532	0.0814732	769.991	738	81619	0	0.456426	651.324	655	24099	0	0.000234712	0.0302663	0	0.018105	0.0117471	0	0.0160515	0	0
175322	8	11	1	1	4	189	773	565	[759,550,793,578]	1562.24	1250.49			MUT2_Kv12_2	10000	1759.44	1926	418746	340.331	0.921664	70.9551	18.0966	24.0754	0.751664	207	207	548.538	548	130552	0	0.311769	929.477	0.84782	127.474	26.2407	45.7928	340.331	0.921664	70.9551	18.0966	24.0754	0.751664	0.0021977	0.00194183	0.0306477	0.00368627	0.0145309	0.00678742	0.00513076	0.0148865	0.0261567	0.00210046	0.167346	0.0330968	0.0545353	0.0307405	0.0511799	0.0511247	706.857	702	168232	0	0.367008	655.221	654	269951	0.00110551	0.00120468	0.011338	0.00243489	0.00235232	0.00234179	0.00311495	0.0030937	0	0
175323	8	11	1	1	4	190	893	556	[884,547,902,572]	1704.34	1259.08			MUT2_Kv12_2	10000	1897	1804	184009	138.707	0.973492	42.8865	10.7623	15.0043	0.717281	208	208	602.351	610	58428	0	0.317528	476.178	0.900332	85.9186	18.0966	33.229	138.707	0.973492	42.8865	10.7623	15.0043	0.717281	3.49135e-05	0.00137645	0.07388	0.000723006	0.0160052	0.0151833	0.0006804	0.0152906	0.0449401	0.0044223	0.24783	0.0336984	0.0744716	0.0564083	0.068679	0.0696105	953.66	946	92505	0	0.528636	683.314	673	161262	7.86843e-05	0.0016234	0.0265955	0.000756499	0.00911563	0.00706076	0.000734069	0.00951522	0	0
175324	8	11	1	1	4	191	879	566	[870,548,893,576]	1688.76	1251.63			MUT2_Kv12_2	10000	1806.09	1800	196864	155.866	0.951424	46.5164	10.7623	16.9142	0.636287	209	209	609.679	619	66455	0	0.337568	592.005	0.861319	100.139	20.2621	35.4706	155.866	0.951424	46.5164	10.7623	16.9142	0.636287	0.00131538	0.000750753	0.0732606	0.00231336	0.0129053	0.013095	0.003158	0.0121531	0.040683	0.00787334	0.225454	0.0367801	0.0824474	0.0595453	0.0671597	0.0797696	894.706	891	97523	0	0.497059	650.466	642	198392	0.000392216	0.00120348	0.0225612	0.000740601	0.00623395	0.00602001	0.000991717	0.00656484	0	0
175325	8	11	1	1	4	192	560	556	[549,544,573,577]	1307.22	1257.64			MUT2_Kv12_2	10000	1594.37	1559	208863	187.325	0.985323	49.2407	12.9518	18.2408	0.710044	210	210	732.382	722	95942	0	0.459354	966.656	0.899139	122.578	26.8759	42.7613	187.325	0.985323	49.2407	12.9518	18.2408	0.710044	0.00340738	0.00319249	0.0741185	0.0072062	0.0148622	0.0158074	0.00932301	0.0159339	0.0378732	1.43732e-05	0.226946	0.0309254	0.0740195	0.0576161	0.0591386	0.0652235	901.756	882	118130	0	0.578419	661.519	659	360528	0.000616869	0.00111773	0.0215197	0.00168348	0.00602685	0.00542146	0.00201513	0.00627075	0	0
175326	8	11	1	1	4	193	33	574	[14,553,48,595]	675.42	1241.65			MUT2_Kv12_2	10000	1146.22	1125	192565	240.234	0.934311	58.8072	12.7436	22.269	0.572257	211	211	465.423	459	78191	0	0.40605	1006.69	0.690593	162.866	22.8628	54.2781	240.234	0.934311	58.8072	12.7436	22.269	0.572257	0.00384808	0.00419986	0.0595564	0.0101042	0.0149651	0.0122003	0.0123038	0.0170274	0.0240438	0.00681686	0.164191	0.031222	0.0444694	0.0429103	0.048256	0.0453314	866.738	864	145612	0	0.770434	680.769	678	364892	0.000347864	0.00118324	0.0149759	0.000966893	0.00561862	0.00368103	0.0011614	0.00599876	0	0
175327	8	11	1	1	4	194	301	572	[293,565,310,583]	998.21	1241.89			MUT2_Kv12_2	10000	2142.4	2142	325645	217.355	0.984674	53.0758	13.3713	19.5914	0.682509	212	212	565.289	575	85924	0	0.263858	298.862	0.913763	67.0667	16.0186	23.7668	217.355	0.984674	53.0758	13.3713	19.5914	0.682509	0	0.00343754	0.0825498	0.000793019	0.0768148	0.0211263	0.000680724	0.0737932	0.0387343	0.00170863	0.269744	0.0346913	0.0891152	0.0583544	0.0636376	0.0811404	686.691	687	104377	0	0.320584	640.667	639	36518	0.000116262	0.00195661	0.0180245	0.000493331	0.00480034	0.00258202	0.000542593	0.00594468	0	0
175328	8	11	1	1	4	195	55	574	[45,567,64,583]	700.87	1239.31			MUT2_Kv12_2	10000	1855.69	1698	295054	227.364	0.960118	55.6726	13.3713	21.1501	0.632209	213	213	480.358	476	76377	0	0.258858	354.631	0.900506	74.1322	17.1288	25.4352	227.364	0.960118	55.6726	13.3713	21.1501	0.632209	0.00127459	0.00400576	0.076446	0.00169874	0.0497539	0.0243373	0.00255922	0.0477441	0.0293589	0.00341597	0.249962	0.040622	0.0724399	0.0582433	0.060331	0.0675637	750.145	741	119273	0	0.441781	648.528	648	57719	2.69113e-05	0.00217396	0.0183289	0.000582796	0.00838149	0.00670209	0.000527405	0.00924156	0	0
175329	8	11	1	1	4	196	1007	576	[990,557,1023,594]	1839.83	1239.65			MUT2_Kv12_2	10000	1539.05	1557	206233	191.615	0.9688	50.6507	13.3713	18.0385	0.741262	214	214	555.806	560	74478	0	0.361135	1315.57	0.891561	144.215	35.0072	46.35	191.615	0.9688	50.6507	13.3713	18.0385	0.741262	0.000777375	0.00185217	0.039188	0.00283562	0.0077778	0.00798598	0.00317648	0.00845509	0.0364314	0.00152834	0.217499	0.0412311	0.0710015	0.055288	0.0664867	0.0641853	976.933	979	130909	0	0.627446	640.997	637	503824	0.000535473	0.00111955	0.0163304	0.0011532	0.00654669	0.00473307	0.00148028	0.00670702	0	0
175330	8	11	1	1	4	197	937	578	[922,564,951,595]	1756.52	1235.09			MUT2_Kv12_2	10000	1345.49	1370	224697	238.804	0.954817	57.3728	14.0026	21.1156	0.663139	215	215	551.012	549	92019	0	0.409525	1079.62	0.951489	122.416	32.6398	39.9214	238.804	0.954817	57.3728	14.0026	21.1156	0.663139	0.00158826	0.00110752	0.0550853	0.00295075	0.00911748	0.00969644	0.0039097	0.00902253	0.0287657	0.00140588	0.182245	0.0303716	0.0509158	0.0404055	0.0508051	0.0471294	788.443	783	131670	0	0.575506	647.946	643	380992	0.000542476	0.000812237	0.0147181	0.00124044	0.0039381	0.00383719	0.00155704	0.00418222	0	0
175331	8	11	1	1	4	198	747	562	[734,549,766,601]	1533.49	1240.92			MUT2_Kv12_2	10000	1511.86	1525	188983	178.745	0.977058	48.5068	12.7436	17.0614	0.746925	216	216	591.048	585	73881	0	0.39094	1560.09	0.834487	167.788	28.5125	66.5745	178.745	0.977058	48.5068	12.7436	17.0614	0.746925	0.00148712	0.00153551	0.0460877	0.0047319	0.00968755	0.00786929	0.00547016	0.0100643	0.0356881	0.00229871	0.216487	0.0353873	0.0645634	0.0548304	0.061448	0.0586927	917.8	888	114725	0	0.601836	640.903	635	619112	0.000647344	0.000799179	0.0140121	0.00137236	0.00471117	0.0036675	0.00176834	0.00484791	0	1
175332	8	11	1	1	4	199	904	584	[883,565,928,604]	1720.17	1226.03			MUT2_Kv12_2	10000	1565.96	1562	197311	180.175	0.992143	47.9599	12.9518	17.379	0.745255	217	217	524.603	528	66100	0	0.335004	1830.35	0.870255	174.271	40.1863	56.0869	180.175	0.992143	47.9599	12.9518	17.379	0.745255	0.00169016	0.00125664	0.0345403	0.00306058	0.00677794	0.00631646	0.00416135	0.00709062	0.039806	0.00151781	0.218872	0.0354991	0.0578254	0.0508969	0.065401	0.0520617	913.722	887	115129	0	0.584969	634.93	631	732709	0.000954531	0.00112117	0.0134902	0.00151925	0.00470963	0.00427853	0.0021612	0.00514659	0	1
175333	8	11	1	1	4	200	321	589	[303,562,339,608]	1020.13	1223.75			MUT2_Kv12_2	10000	1376.2	1377	218816	227.364	0.940333	56.844	14.4215	20.1113	0.717081	218	218	588.113	586	93510	0	0.427345	1522.91	0.877612	157.63	34.9328	59.0012	227.364	0.940333	56.844	14.4215	20.1113	0.717081	0.00297226	0.00182769	0.0462361	0.00516356	0.00844999	0.00773546	0.0070829	0.00911612	0.0268284	0.00392515	0.176492	0.0309197	0.0597772	0.0441113	0.050786	0.0565876	880.604	869	140016	0	0.639509	640.847	634	580607	0.000766447	0.000984816	0.0125339	0.00124067	0.00419716	0.00332104	0.00175222	0.00456986	0	1
175334	8	11	1	1	4	201	258	583	[251,576,266,593]	944.69	1228.12			MUT2_Kv12_2	10000	1626.31	1643	201663	177.316	0.983366	48.0024	12.9518	16.1629	0.801328	219	219	516.766	517	64079	0	0.317753	283.133	0.930014	64.1373	15.5455	22.7879	177.316	0.983366	48.0024	12.9518	16.1629	0.801328	0.000693297	0.00023655	0.0663335	0.0014736	0.0468025	0.0221058	0.00189396	0.0417989	0.0387614	0.000641491	0.233	0.0365098	0.0772123	0.0568308	0.0656072	0.0684211	775.29	743	96136	0	0.471875	632.014	632	46769	0.000204637	0.000278357	0.0243311	0.000294978	0.0139834	0.00936471	0.000444223	0.0125181	0	0
175335	8	11	1	1	4	202	1033	590	[1018,574,1061,613]	1876.89	1216.41			MUT2_Kv12_2	10000	1583.98	1568	202749	183.035	0.993973	48.2501	13.1539	16.9142	0.777685	221	221	566.18	568	72471	0	0.357442	1382.78	0.816598	161.426	29.7133	56.5897	183.035	0.993973	48.2501	13.1539	16.9142	0.777685	0.00134826	0.00202235	0.04707	0.00360535	0.00990314	0.00921436	0.00434957	0.010521	0.0360986	0.000124305	0.226495	0.0358328	0.0706598	0.0520201	0.0619558	0.0629419	939.789	929	120293	0	0.599355	635.836	631	533466	0.000716399	0.000922468	0.015283	0.001085	0.00563052	0.00437706	0.00156362	0.00573111	0	0
175336	8	11	1	1	4	203	286	591	[269,570,303,619]	977.37	1215.75			MUT2_Kv12_2	10000	1334.02	1342	233454	250.244	0.994002	56.4156	15.5455	19.5197	0.796401	222	222	583.571	593	102125	0	0.437452	1733.12	0.864453	170.717	34.6883	61.8166	250.244	0.994002	56.4156	15.5455	19.5197	0.796401	0.00190908	0.00165955	0.0430249	0.004273	0.00739551	0.00715026	0.00542695	0.00804623	0.0282532	0.00268273	0.168748	0.0267082	0.0524755	0.042382	0.0480338	0.0488895	988.646	973	173013	0	0.736696	629.063	625	652338	0.0006049	0.000860787	0.0140315	0.00107243	0.00612436	0.00381503	0.00146585	0.00619918	0	1
175337	8	11	1	1	4	204	83	582	[33,565,98,617]	716.37	1215.61			MUT2_Kv12_2	10000	1402.88	1381	227266	231.654	0.929462	58.0488	13.1539	21.451	0.613207	223	223	562.08	561	91057	0	0.400663	2106.34	0.726762	223.86	24.6567	89.3832	231.654	0.929462	58.0488	13.1539	21.451	0.613207	0.00248052	0.0018606	0.0597677	0.00711262	0.0116152	0.00666443	0.00852065	0.0122033	0.0265472	0.00138575	0.17861	0.0281436	0.0542228	0.0386129	0.0474231	0.0493103	982.444	950	159156	0	0.711401	647.96	646	849475	0.000696641	0.0010205	0.0119081	0.0014375	0.00446517	0.00319365	0.00186446	0.00482666	0	1
175338	8	11	1	1	4	205	536	599	[524,588,549,611]	1279.11	1209.53			MUT2_Kv12_2	10000	1628.01	1713	208385	183.035	0.985591	48.6604	13.3713	16.4222	0.814223	224	224	642.836	658	82283	0	0.39486	700.682	0.951249	98.6441	26.8247	33.4739	183.035	0.985591	48.6604	13.3713	16.4222	0.814223	0.000438453	0.00178067	0.0412484	0.00241254	0.0141774	0.0102253	0.00251437	0.0140885	0.0411341	0.00233709	0.232326	0.0386364	0.0935232	0.0583475	0.0691435	0.08438	740.734	733	94814	0	0.432419	657.381	654	237972	0.00106883	0.00116595	0.0180218	0.00238316	0.002569	0.00288238	0.00299702	0.00327191	0	0
175339	8	11	1	1	4	206	1013	599	[1006,588,1024,610]	1849.42	1209.72			MUT2_Kv12_2	10000	1734.29	1757	211583	174.456	0.984693	47.5496	12.7436	16.8357	0.75694	225	225	627.877	634	76601	0	0.362038	356.061	0.842341	79.4107	17.1288	28.7313	174.456	0.984693	47.5496	12.7436	16.8357	0.75694	0.000278098	0.00215019	0.0543146	0.000498029	0.0381294	0.0177862	0.00067093	0.0359004	0.0408453	0.00237206	0.253169	0.0404551	0.0732215	0.06353	0.0696601	0.0659519	713.508	711	87048	0	0.406095	635.189	636	80669	0.000135926	0.000436356	0.0188867	0.00095121	0.00512378	0.00574271	0.000936153	0.00495135	0	0
175340	8	11	1	1	4	207	666	623	[608,571,739,722]	1429.61	1166.63			MUT2_Kv12_2	10000	1610.28	1498	190013	168.736	0.983788	46.8066	11.7875	16.9142	0.696897	226	226	713.424	695	84184	0	0.443043	14534.2	0.622818	686.181	88.466	197.953	168.736	0.983788	46.8066	11.7875	16.9142	0.696897	0.00155163	0.001423	0.0102543	0.00270872	0.00336413	0.00345883	0.0037156	0.00421007	0.0408493	0.000136862	0.230075	0.0261099	0.0745013	0.0583379	0.0582052	0.066081	958.059	939	113051	0	0.639559	694.415	697	6976090	0.00085122	0.000754548	0.0069421	0.0015169	0.00171169	0.00196031	0.00206535	0.00215862	0	1
175341	8	11	1	1	4	208	991	601	[977,588,1012,617]	1824.85	1206.77			MUT2_Kv12_2	10000	1727.99	1696	196991	163.016	0.971925	46.568	11.7875	16.2886	0.723663	227	227	606.184	605	69105	0	0.350803	978.095	0.848316	130.689	28.4257	48.0685	163.016	0.971925	46.568	11.7875	16.2886	0.723663	0.000866755	0.0016253	0.0610347	0.00304987	0.0122329	0.0118892	0.00339266	0.0122713	0.04761	0	0.260253	0.0270813	0.0749003	0.0635019	0.0643326	0.0655672	913.053	904	104088	0	0.538357	647.693	641	369185	0.000395135	0.000646899	0.0189327	0.00102454	0.0064653	0.00504062	0.00123284	0.00628502	0	0
175342	8	11	1	1	4	209	114	606	[99,592,125,620]	771.03	1201.02			MUT2_Kv12_2	10000	2825.08	3066	706270	357.491	0.989802	67.7157	18.5665	23.442	0.792021	228	228	516.216	519	129054	0	0.182726	676.373	0.821994	112.158	24.2237	35.8645	357.491	0.989802	67.7157	18.5665	23.442	0.792021	0.00188373	0.000248076	0.0641406	0.00241117	0.0537448	0.0155637	0.00375026	0.0493899	0.0277743	0.00125482	0.232424	0.0303609	0.0612928	0.0385023	0.0500015	0.0561242	973.824	926	243456	0	0.31762	633.202	631	141204	0.00040402	0.000353499	0.0262521	0.000533936	0.0158594	0.0067825	0.000804025	0.0145779	0	0
175343	8	11	1	1	4	210	1029	615	[1018,605,1040,628]	1866.75	1190.44			MUT2_Kv12_2	10000	1759.95	1610	177755	144.426	0.9801	43.4668	11.0279	15.7985	0.698037	229	229	604.673	608	61072	0	0.343574	547.676	0.953722	86.9852	21.1716	30.4015	144.426	0.9801	43.4668	11.0279	15.7985	0.698037	0	0.000617746	0.105355	0.00161406	0.0291133	0.0301465	0.00139804	0.0264902	0.0474836	0.000177493	0.283951	0.0356211	0.0951526	0.0797635	0.072049	0.0831626	776.168	777	78393	0	0.482092	628.84	623	177333	0.000178099	0.0010916	0.020852	0.000797104	0.00700399	0.00674799	0.000850227	0.00717138	0	0
175344	8	11	1	1	4	211	1059	621	[1041,605,1075,638]	1901.46	1182.49			MUT2_Kv12_2	10000	1476.06	1485	239122	231.654	0.985924	54.7244	15.5455	18.4805	0.841188	230	230	562.815	569	91176	0	0.381295	1248.36	0.9407	133.145	33.511	46.0882	231.654	0.985924	54.7244	15.5455	18.4805	0.841188	0.00167854	0.00124424	0.0483311	0.00367078	0.00803296	0.0080012	0.00464796	0.0082156	0.0283205	0.00142118	0.18488	0.0283339	0.0431841	0.0390771	0.0488298	0.0394606	770.056	754	124749	0	0.518556	632.184	629	449483	0.000638625	0.00113065	0.0122415	0.00142712	0.00334832	0.00315223	0.00180693	0.00392754	0	0
175345	8	11	1	1	4	212	128	624	[112,608,142,642]	789.69	1178.48			MUT2_Kv12_2	10000	1666.51	1669	209980	180.175	0.992143	47.9599	12.9518	16.2886	0.795142	231	231	592.54	594	74660	0	0.355558	1123.95	0.929333	127.881	29.9946	46.6685	180.175	0.992143	47.9599	12.9518	16.2886	0.795142	0.00213906	0.00166758	0.0619065	0.00472194	0.0140543	0.0104095	0.0060107	0.0140639	0.0382851	0.00237409	0.231843	0.0348102	0.083786	0.0628421	0.0634617	0.075577	945.595	895	119145	0	0.566564	635.05	629	419133	0.000397616	0.000965894	0.0173314	0.000922096	0.00687022	0.0052652	0.00116696	0.00684397	0	0
175346	8	11	1	1	4	213	982	624	[959,610,1021,646]	1822.28	1177.01			MUT2_Kv12_2	10000	1384.14	1443	206237	213.065	0.957639	54.033	14.0026	18.0385	0.77626	232	232	569.188	569	84809	0	0.411221	1914.72	0.768657	201.802	29.9909	76.3388	213.065	0.957639	54.033	14.0026	18.0385	0.77626	0.00194822	0.00195594	0.0331215	0.00463323	0.00593487	0.00595504	0.00575425	0.00692273	0.0319194	0.00310342	0.175038	0.0322313	0.0593511	0.0412241	0.0548505	0.0558904	783.926	772	116805	0	0.543261	625.373	624	744194	0.000668353	0.00115128	0.00927219	0.00134511	0.0025476	0.00249188	0.00176733	0.00323941	0	1
175347	8	11	1	1	4	214	570	636	[535,604,591,658]	1309.59	1170.59			MUT2_Kv12_2	10000	1536.66	1496	219742	204.485	0.995282	50.9318	14.4215	17.6525	0.816964	233	233	655.727	658	93769	0	0.426723	2728.37	0.801239	231.097	43.2057	75.2532	204.485	0.995282	50.9318	14.4215	17.6525	0.816964	0.00211416	0.00193057	0.0339612	0.00411134	0.00689809	0.00689611	0.00543316	0.00778817	0.0270873	0.00152717	0.215274	0.0348354	0.065645	0.0536765	0.0539486	0.0586955	1041.37	1013	148916	0	0.696103	633.311	627	1117790	0.000625523	0.000961936	0.0114946	0.00126721	0.00398678	0.00350349	0.00165171	0.00433104	0	1
175348	8	11	1	1	4	215	537	630	[528,616,548,649]	1279.56	1171.16			MUT2_Kv12_2	10000	2387.37	2234	312746	187.325	0.986174	49.1982	12.7436	18.0385	0.706464	234	234	575.244	566	75357	0	0.240953	607.735	0.791164	110.458	20.0352	42.5286	187.325	0.986174	49.1982	12.7436	18.0385	0.706464	0.00121183	0.00135043	0.0470532	0.00235227	0.0301978	0.0130799	0.00312055	0.0283025	0.034846	0.000119185	0.306064	0.0357079	0.0772409	0.0727968	0.0604928	0.0685094	774.931	764	101516	0	0.346881	637.565	635	187444	0.000664476	0.00115599	0.0142775	0.00133264	0.00631674	0.0046146	0.00174704	0.0065556	0	0
175349	8	11	1	1	4	216	969	636	[960,628,981,645]	1795.96	1165.44			MUT2_Kv12_2	10000	1560.96	1592	209169	191.615	0.997403	49.1982	14.0026	17.436	0.803088	235	235	599.978	607	80397	0	0.384364	364.641	0.903258	74.9421	17.1288	28.7327	191.615	0.997403	49.1982	14.0026	17.436	0.803088	0.000744474	0.00310612	0.0704877	0.000979638	0.0265	0.014637	0.00149195	0.0263194	0.0319748	0.00321825	0.213832	0.0388926	0.0685407	0.053708	0.0609682	0.0633314	728.246	727	97585	0	0.457441	624.76	623	75596	0.000154751	0.00165088	0.0224502	0.000913503	0.00638386	0.00492209	0.00093292	0.00699197	0	0
175350	8	11	1	1	4	217	78	650	[52,634,96,676]	724.74	1144.01			MUT2_Kv12_2	10000	1673.18	1607	247631	211.635	0.97241	53.0333	12.9518	19.5914	0.661095	236	236	534.135	517	79052	0	0.319233	1591.55	0.843508	167.659	27.8186	67.1883	211.635	0.97241	53.0333	12.9518	19.5914	0.661095	0.0032756	0.0025568	0.0597498	0.00789954	0.0124138	0.00971079	0.00982829	0.0134228	0.0326834	0.00319991	0.234156	0.0336093	0.0633739	0.0625078	0.0573116	0.0587371	779.764	770	115405	0	0.485229	637.892	639	615566	0.000730418	0.000788428	0.0102762	0.00134847	0.0030263	0.00296476	0.00181418	0.00335953	0	1
175351	8	11	1	1	4	218	951	653	[928,633,975,672]	1772.87	1144.66			MUT2_Kv12_2	10000	1426.04	1396	198219	198.765	0.986885	50.6417	14.0026	17.6525	0.793237	237	237	541.331	537	75245	0	0.379605	1929.02	0.893978	174.159	38.5116	59.1988	198.765	0.986885	50.6417	14.0026	17.6525	0.793237	0.00202467	0.00185287	0.0352502	0.00461872	0.00551991	0.00572148	0.00583754	0.00650661	0.0344497	0.00170025	0.198299	0.0275259	0.0515364	0.0455504	0.0538669	0.0471871	891.137	877	123868	0	0.63835	622.963	622	753785	0.000797617	0.0008176	0.0107956	0.00127019	0.00426566	0.00345678	0.00179374	0.00448595	0	1
175352	8	11	1	1	4	219	50	642	[32,623,60,688]	691.01	1142.93			MUT2_Kv12_2	10000	2019.88	1973	349440	247.384	0.980437	56.8684	14.9945	20.7103	0.724008	238	238	548.642	549	94915	0	0.27162	1480.01	0.717846	189.979	23.2198	79.8802	247.384	0.980437	56.8684	14.9945	20.7103	0.724008	0.0043001	0.00290484	0.0892403	0.0121928	0.0230027	0.0125665	0.0146687	0.0237445	0.0317309	0.000337753	0.241707	0.0288613	0.0692448	0.0514606	0.0526006	0.0618484	1422.13	1364	246029	0	0.720797	669.666	657	577252	0.000679013	0.00125108	0.0292068	0.00201365	0.0117764	0.00684214	0.00238312	0.011543	0	0
175353	8	11	1	1	4	220	121	654	[107,641,141,671]	786.16	1143.24			MUT2_Kv12_2	10000	1374.55	1376	254291	264.543	0.960616	60.0211	15.7295	20.7103	0.759499	239	239	586.811	588	108560	0	0.426912	1121.09	0.93477	126.976	29.6197	46.0227	264.543	0.960616	60.0211	15.7295	20.7103	0.759499	0.00356241	0.00317224	0.0798905	0.00668703	0.0149234	0.0106694	0.00892881	0.0160287	0.0269932	0.00236019	0.158155	0.0268303	0.047173	0.0348893	0.0466913	0.0440366	797.87	795	147606	0	0.579848	654.304	647	391928	0.000627202	0.00082099	0.0168697	0.00114511	0.00363782	0.00361607	0.00154749	0.00393605	0	0
175354	8	11	1	1	4	221	124	676	[117,669,131,683]	784.14	1118.83			MUT2_Kv12_2	10000	1623.77	1682	220833	194.475	0.980148	50.4365	13.3713	17.0614	0.783717	241	241	531.176	526	72240	0	0.327125	245.954	0.956765	58.1067	15.7295	20.1113	194.475	0.980148	50.4365	13.3713	17.0614	0.783717	0	0.00142993	0.0858476	3.16511e-05	0.0640944	0.0249692	3.02884e-05	0.0585732	0.0403326	0.000337904	0.220647	0.0373096	0.0764133	0.0476086	0.0666235	0.0681596	697.265	687	94828	0	0.414545	636.25	631	22905	0	0.000235511	0.0182583	0.00122555	0.00798535	0.005847	0.001056	0.00728631	0	0
175355	8	11	1	1	4	222	732	680	[638,605,778,742]	1491.04	1107.93			MUT2_Kv12_2	10000	1599.81	1548	206375	184.465	0.974375	49.4124	12.9518	17.6525	0.733707	242	242	589.054	595	75988	0	0.368204	13370.2	0.593894	690.184	72.8024	187.447	184.465	0.974375	49.4124	12.9518	17.6525	0.733707	0.00162926	0.00152	0.0120014	0.00289478	0.00343458	0.00368182	0.00394594	0.00435875	0.037601	0.0011342	0.21219	0.0337785	0.0691832	0.0495814	0.0617317	0.0622535	1014.4	1003	130857	0	0.655294	690.531	695	6367390	0.000833861	0.000823127	0.00749306	0.00159459	0.00194836	0.00208212	0.00211749	0.00242877	0	1
175356	8	11	1	1	4	223	875	687	[848,664,906,712]	1682.88	1103.16			MUT2_Kv12_2	10000	1382.44	1408	208749	215.925	0.978431	53.2385	14.0026	18.4696	0.758145	243	243	555.185	556	83833	0	0.401597	2515.31	0.810827	219.267	44.8307	70.8271	215.925	0.978431	53.2385	14.0026	18.4696	0.758145	0.00181172	0.00158636	0.0339016	0.00400331	0.00519894	0.00614085	0.00507933	0.00598252	0.0326101	0.00211189	0.188641	0.029975	0.0524121	0.0481373	0.053953	0.0481581	888.828	893	134213	0	0.63127	651.85	627	1048180	0.00156942	0.00132762	0.0175388	0.00221755	0.0052257	0.00504502	0.00328827	0.0057527	0	1
175357	8	11	1	1	4	224	828	709	[820,702,837,728]	1626.42	1071.84			MUT2_Kv12_2	10000	1510.38	1580	398741	377.51	0.900382	76.4967	13.1539	30.2647	0.434629	245	245	532.78	536	140654	0	0.352745	511.927	0.89825	89.2918	17.9372	32.476	377.51	0.900382	76.4967	13.1539	30.2647	0.434629	2.37051e-05	0.00265342	0.0722871	0.000190991	0.0453808	0.0178052	0.000191553	0.0432584	0.028334	0.00779196	0.170615	0.0342067	0.0440527	0.0348747	0.0543021	0.0460394	741.114	743	195654	0	0.469059	635.723	637	59758	0.000240155	0.000511503	0.0240712	0.000201329	0.0117914	0.00557175	0.00037763	0.011139	0	0
175358	8	11	1	1	4	225	276	710	[266,704,284,718]	966.56	1076.53			MUT2_Kv12_2	10000	1624.06	1658	204631	180.175	0.991265	48.0024	12.9518	17.379	0.745255	246	246	510.333	511	64302	0	0.314234	270.263	0.867272	67.1959	14.9945	23.5012	180.175	0.991265	48.0024	12.9518	17.379	0.745255	0.00243481	0.000201681	0.0659141	0.0036121	0.0549445	0.022909	0.00525762	0.0492783	0.0434058	0.0011455	0.234979	0.0339928	0.0827024	0.0551005	0.0663233	0.0741095	701.762	698	88422	0	0.423258	649.254	647	40903	0.00108734	0.000519939	0.0158973	0.00144198	0.00508483	0.00448569	0.00217523	0.00499115	0	0
175359	8	11	1	1	4	226	68	728	[46,706,87,758]	716.02	1051			MUT2_Kv12_2	10000	1372.09	1412	218163	227.364	0.975995	54.7669	14.0026	19.5914	0.714733	247	247	555.704	549	88357	0	0.405005	2462.4	0.944881	186.169	44.503	64.7871	227.364	0.975995	54.7669	14.0026	19.5914	0.714733	0.00225435	0.00217478	0.04284	0.00510516	0.00630604	0.00681856	0.00644888	0.00749713	0.029594	0.00223229	0.186452	0.0299052	0.0577734	0.0412389	0.0516703	0.0534194	1055.45	1048	167817	0	0.747488	642.441	639	1004140	0.000638674	0.0010894	0.0118449	0.00141854	0.00462358	0.00341151	0.0017994	0.00501855	0	1
175360	8	11	1	1	4	227	24	733	[4,713,49,753]	668.74	1049.9			MUT2_Kv12_2	10000	1423.87	1478	203614	204.485	0.973869	52.0517	13.3713	18.0385	0.741262	248	248	528.979	528	75644	0	0.371507	2077.74	0.920253	175.587	42.4644	61.6358	204.485	0.973869	52.0517	13.3713	18.0385	0.741262	0.00271988	0.00227143	0.0429934	0.00536633	0.00763891	0.00700211	0.00704586	0.00873869	0.0306069	0.0031938	0.203807	0.0397482	0.0644074	0.050119	0.0608344	0.0595601	982.685	965	140524	0	0.664875	650.901	649	852680	0.000588366	0.000944038	0.0110216	0.00134621	0.00429109	0.00330874	0.0016865	0.00462068	0	1
175361	8	11	1	1	4	228	384	733	[365,713,403,751]	1094.24	1051.22			MUT2_Kv12_2	10000	1383.6	1375	218609	225.934	0.934	57.0491	14.0026	19.2505	0.727389	249	249	660.899	658	104422	0	0.477666	1534.35	0.934413	148.603	36.8446	49.1025	225.934	0.934	57.0491	14.0026	19.2505	0.727389	0.0030935	0.00185473	0.0613468	0.0068393	0.0105298	0.00861474	0.00870315	0.0111399	0.0329308	0.00311314	0.183502	0.0307277	0.0682426	0.0449063	0.0551803	0.0635523	991.842	956	156711	0	0.721339	635.156	626	581168	0.000282665	0.00104619	0.0167446	0.00100303	0.00465757	0.0045864	0.00112965	0.00496993	0	1
175362	8	11	1	1	4	229	176	753	[142,735,204,777]	844.96	1023.61			MUT2_Kv12_2	10000	1564.99	1570	222228	203.055	0.984684	51.2997	13.3713	17.1068	0.781636	250	250	552.725	543	78487	0	0.353182	2250.76	0.777357	216.346	38.8097	77.2472	203.055	0.984684	51.2997	13.3713	17.1068	0.781636	0.00238554	0.00192994	0.0432225	0.00619828	0.00804543	0.00718141	0.00751278	0.0088422	0.0373107	0.00241424	0.205429	0.0308892	0.0654216	0.0464655	0.05903	0.0600978	1530.99	1495	217400	0	0.97515	629.318	625	901183	0.000791512	0.000877788	0.018159	0.0013495	0.00919634	0.00537249	0.00185429	0.0088643	0	1
175363	8	11	1	1	4	230	449	748	[439,732,458,758]	1172.7	1035.41			MUT2_Kv12_2	10000	1901.63	1798	190163	142.996	0.992195	42.7238	10.7623	15.0043	0.717281	251	251	828.29	810	82829	0	0.435568	610.595	0.929935	94.1952	20.4032	34.7558	142.996	0.992195	42.7238	10.7623	15.0043	0.717281	0.00406105	0.000669907	0.120756	0.00592468	0.0346837	0.0277498	0.00866877	0.0315354	0.0444147	0	0.308636	0.0389478	0.110089	0.089232	0.0708062	0.0963205	1015.35	970	101535	0	0.564711	648.911	635	212194	0.000320838	0.000588604	0.0345738	0.000855932	0.0123734	0.0110332	0.00102889	0.0113251	0	0
175364	8	11	1	1	4	231	777	768	[758,749,798,793]	1565.46	1002.87			MUT2_Kv12_2	10000	1360.86	1371	206851	217.355	0.980883	53.281	14.4215	18.4696	0.780823	252	252	557.309	556	84711	0	0.409527	1917.58	0.849885	182.651	38.3966	60.2839	217.355	0.980883	53.281	14.4215	18.4696	0.780823	0.00242039	0.00265082	0.0430115	0.00418155	0.00766588	0.00871265	0.00574741	0.00906609	0.0309521	0.00103229	0.176271	0.027399	0.0447991	0.0348734	0.050049	0.0405515	871.645	861	132490	0	0.635773	622.383	617	740013	0.000549442	0.000919018	0.01151	0.0013469	0.00375087	0.00319228	0.00166416	0.00409789	0	1
175365	8	11	1	1	4	232	752	775	[744,768,761,783]	1537.01	999.51			MUT2_Kv12_2	10000	1789.89	1971	297121	237.374	0.998022	54.7244	14.9945	18.9752	0.790214	253	253	524.108	523	87002	0	0.292817	317.452	0.956487	66.0336	17.1288	23.3836	237.374	0.998022	54.7244	14.9945	18.9752	0.790214	0	0.00198549	0.0921538	0	0.0685091	0.0261432	0	0.0631428	0.0333557	0.00324637	0.222673	0.0439323	0.0730586	0.0480579	0.0667371	0.0682116	676.91	672	112367	0	0.343435	629.25	629	35238	0	0.000521547	0.01304	0.000527941	0.00466362	0.00521437	0.00048307	0.00453008	0	0
175366	8	11	1	1	4	233	233	790	[201,759,260,825]	911.75	980.06			MUT2_Kv12_2	10000	1700.58	1786	408140	343.191	0.941516	69.7502	15.5455	25.6318	0.606494	254	254	593.604	596	142465	0	0.349059	3915.24	0.920035	241.09	59.3008	83.6628	343.191	0.941516	69.7502	15.5455	25.6318	0.606494	0.00235035	0.00239468	0.036549	0.00467124	0.00584312	0.00664276	0.00613257	0.00722108	0.0245425	0.00532152	0.181352	0.0328788	0.0503272	0.0319323	0.049524	0.0497638	960.904	979	230617	0	0.53802	640.604	634	1600230	0.000667264	0.000830957	0.00999693	0.00116837	0.00279181	0.00268233	0.0016048	0.00318875	0	1
175367	8	11	1	1	4	234	142	796	[128,782,163,809]	810.18	975.37			MUT2_Kv12_2	10000	1350.64	1398	212051	224.504	0.992273	53.5286	14.4215	19.0891	0.755483	255	255	550.561	548	86438	0	0.407628	1113.94	0.941279	125.695	31.3082	47.464	224.504	0.992273	53.5286	14.4215	19.0891	0.755483	0.00221695	0.00180277	0.0796223	0.00596631	0.0124278	0.0114713	0.00719566	0.0127683	0.0295608	0.00262842	0.176771	0.0332911	0.0520125	0.0386607	0.0542882	0.0489235	861.344	854	135231	0	0.616126	650.437	643	404572	0.000622038	0.000965015	0.0199121	0.00120341	0.00483569	0.00464695	0.00158114	0.00508821	0	0
175368	8	11	1	1	4	235	732	787	[720,774,749,802]	1514.05	983.42			MUT2_Kv12_2	10000	1679.51	1649	183067	155.866	0.987319	44.8253	10.7623	16.1629	0.665865	256	256	636.716	634	69402	0	0.379107	865.128	0.926476	112.541	25.367	40.1027	155.866	0.987319	44.8253	10.7623	16.1629	0.665865	0.00189729	0.00216104	0.0756301	0.0054426	0.0147987	0.0152057	0.00639597	0.0151064	0.0465392	0	0.254289	0.0285583	0.0757825	0.0683498	0.0656074	0.066281	1117.3	1057	121786	0	0.677564	631.623	625	313285	0.000522528	0.000852272	0.028867	0.000903466	0.0134993	0.00866436	0.00124083	0.0125782	0	0
175369	8	11	1	1	4	236	1042	795	[1034,787,1049,802]	1882.41	975.97			MUT2_Kv12_2	10000	2165.52	1947	177573	117.257	0.993402	38.6411	10.7623	14.1507	0.760546	257	257	602.28	600	49387	0	0.278122	261.683	0.937397	61.1744	14.4215	21.7594	117.257	0.993402	38.6411	10.7623	14.1507	0.760546	4.78878e-05	0.000205397	0.0873876	0.00052196	0.0550211	0.033883	0.000509098	0.0481226	0.0577731	0	0.377052	0.0367716	0.132849	0.129449	0.081589	0.11578	776.61	765	63682	0	0.398875	638.545	629	64493	5.83739e-05	0.000126185	0.0312119	0.0012756	0.0107876	0.010557	0.00117562	0.00956108	0	0
175370	8	11	1	1	4	237	757	800	[745,789,770,824]	1543.79	963.24			MUT2_Kv12_2	10000	1556.03	1466	191392	175.886	0.989604	47.5071	12.9518	17.379	0.745255	258	258	580.659	578	71421	0	0.373166	939.486	0.881009	123.33	24.6567	45.3492	175.886	0.989604	47.5071	12.9518	17.379	0.745255	0.0019752	0.00213062	0.067219	0.00524964	0.0130709	0.012829	0.00629251	0.0135134	0.0410308	0.000569269	0.230909	0.0318638	0.0766303	0.0567395	0.062621	0.0680525	914.382	886	112469	0	0.623726	628.232	621	335476	0.000226732	0.00077998	0.0201062	0.00109803	0.00699198	0.00532008	0.00116829	0.00681064	0	0
175371	8	11	1	1	4	238	790	803	[784,796,796,810]	1581.09	966.83			MUT2_Kv12_2	10000	1789.88	1847	186148	148.716	0.985248	43.8772	10.7623	15.7893	0.681621	259	259	538.279	541	55981	0	0.300734	218.784	0.966737	54.2381	14.0026	18.4918	148.716	0.985248	43.8772	10.7623	15.7893	0.681621	0	0	0.110015	0	0.0805542	0.0376658	0	0.0707349	0.0486129	0.00247074	0.277854	0.052624	0.106029	0.0747057	0.0874917	0.0955819	785.019	747	81642	0	0.425024	635.51	643	31140	0	0.000432389	0.0440164	0.000371838	0.0197301	0.0162001	0.000321411	0.0176595	0	0
175372	8	11	1	1	4	239	883	819	[842,776,920,866]	1690.76	949.75			MUT2_Kv12_2	10000	1497.22	1589	449167	428.989	0.968023	75.8477	19.4864	27.1058	0.7189	260	260	551.807	553	165542	0	0.368553	7723.24	0.840891	370.48	81.2905	112.863	428.989	0.968023	75.8477	19.4864	27.1058	0.7189	0.00194109	0.00210561	0.021311	0.00414221	0.00429069	0.00472318	0.00530754	0.00559907	0.0214645	0.00482136	0.154919	0.0295629	0.0416324	0.0285236	0.0445071	0.0417963	943.12	964	282936	0	0.593531	615.701	613	3140690	0.000757109	0.000864643	0.00698435	0.0014417	0.00241107	0.00204159	0.00191817	0.002883	0	1
175373	8	11	1	1	4	240	26	808	[17,799,36,818]	667.5	959.95			MUT2_Kv12_2	10000	1706.69	1834	365231	306.012	0.98283	63.0951	16.2686	22.269	0.730549	261	261	511.477	510	109456	0	0.29969	388.95	0.967055	72.2938	19.324	24.1583	306.012	0.98283	63.0951	16.2686	22.269	0.730549	8.49832e-05	0.000661716	0.0715962	0.000454863	0.0530485	0.0201872	0.000459862	0.0482093	0.032161	0.00276279	0.19753	0.0320019	0.0558832	0.0392353	0.0556833	0.0519029	744.537	712	159331	0	0.405964	659.983	661	38279	0.000328326	0.00127557	0.0136698	0.00114769	0.0042033	0.00478643	0.00129432	0.00477534	0	0
175374	8	11	1	1	4	241	259	814	[245,802,271,842]	944.19	945.66			MUT2_Kv12_2	10000	1945.34	1679	194534	142.996	0.994173	42.6389	10.7623	15.0043	0.717281	262	262	653.01	656	65301	0	0.335679	1025.28	0.880307	128.942	26.2407	49.9375	142.996	0.994173	42.6389	10.7623	15.0043	0.717281	0.00211953	0.0020247	0.0630522	0.00496641	0.0166834	0.0149629	0.00620875	0.0166207	0.0378902	0	0.301162	0.0383294	0.0941622	0.0916922	0.0648723	0.0815353	950.84	932	95084	0	0.566313	668.932	662	412731	0.00130173	0.00105802	0.0232132	0.00231143	0.00747992	0.00713788	0.00310969	0.00749173	0	0
175375	8	11	1	1	4	242	169	818	[149,799,191,838]	841.23	947.82			MUT2_Kv12_2	10000	1738.13	1762	351103	288.853	0.925677	65.0854	14.0026	24.9469	0.561298	263	263	552.678	553	111641	0	0.317972	1750.28	0.926387	160.091	40.6058	53.7232	288.853	0.925677	65.0854	14.0026	24.9469	0.561298	0.00274673	0.00220671	0.052166	0.00468195	0.00834559	0.00800021	0.00649134	0.0092875	0.0285646	0.0067335	0.208185	0.0350197	0.0532392	0.038402	0.0554389	0.0530815	1387.56	1373	280288	0	0.787494	654.569	646	668970	0.000416161	0.00110375	0.0249872	0.00118365	0.0105757	0.00575353	0.00139924	0.0103824	0	1
175376	8	11	1	1	4	243	89	818	[72,804,111,831]	745.38	948.75			MUT2_Kv12_2	10000	1396.75	1409	219290	224.504	0.966806	54.9386	14.0026	18.8026	0.744716	264	264	573.382	576	90021	0	0.410511	1041.01	0.900767	126.976	25.6812	48.0797	224.504	0.966806	54.9386	14.0026	18.8026	0.744716	0.00334843	0.00280074	0.084971	0.00895154	0.0155492	0.0123949	0.0108841	0.0164165	0.0321761	0.000318622	0.195516	0.0272316	0.0601325	0.0435334	0.0513731	0.0538036	810.662	798	127274	0	0.575346	645.335	638	368486	0.000544503	0.000781255	0.0172631	0.00155199	0.00444886	0.00398381	0.00182968	0.00465256	0	0
175377	8	11	1	1	4	244	293	824	[263,809,319,848]	986.3	937.05			MUT2_Kv12_2	10000	1363.63	1357	237271	248.814	0.877383	63.7313	13.3713	21.431	0.623923	265	265	539.19	539	93819	0	0.395409	1886.12	0.804304	191.412	31.027	68.8827	248.814	0.877383	63.7313	13.3713	21.431	0.623923	0.00205821	0.00220643	0.030795	0.00395459	0.00671316	0.0063701	0.00523288	0.00784926	0.0239253	0.00166532	0.15781	0.0303551	0.0526712	0.0349068	0.0472296	0.0483403	817.011	808	142160	0	0.602072	637.468	635	729901	0.000535042	0.00104831	0.0105107	0.00128328	0.00384003	0.00258211	0.00158786	0.00431903	0	1
175378	8	11	1	1	4	245	928	830	[913,811,944,851]	1747.42	932.89			MUT2_Kv12_2	10000	1555.07	1587	211489	194.475	0.994803	49.6935	13.1539	17.3256	0.759219	266	266	561.36	559	76345	0	0.360988	1252.65	0.875273	143.343	28.4257	53.3018	194.475	0.994803	49.6935	13.1539	17.3256	0.759219	0.00239562	0.00131047	0.0578021	0.00444425	0.00874217	0.00860239	0.0059915	0.00889433	0.0396611	0.00207532	0.215641	0.0323712	0.0688234	0.0541032	0.0621655	0.0624079	823.132	814	111946	0	0.518672	627.178	625	464112	0.000540994	0.000709732	0.0131207	0.00108895	0.00416076	0.00336856	0.00142812	0.00429098	0	0
175379	8	11	1	1	4	246	346	838	[319,812,374,867]	1052.7	923.13			MUT2_Kv12_2	10000	1442.93	1496	232311	230.224	0.988116	54.4343	14.7863	18.4696	0.800575	267	267	583.087	582	93877	0	0.404101	3393.3	0.938476	220.036	57.8829	69.4532	230.224	0.988116	54.4343	14.7863	18.4696	0.800575	0.00229809	0.00185013	0.027805	0.00382229	0.00507529	0.00579352	0.00534088	0.00608138	0.0316603	0.00308346	0.180553	0.0285255	0.058266	0.0450703	0.0526668	0.0546305	845.522	820	136129	0	0.565188	625.578	624	1383780	0.000726103	0.000699185	0.00735347	0.00117755	0.00236428	0.00233156	0.00165284	0.00268665	0	1
175380	8	11	1	1	4	247	290	846	[260,833,300,855]	974.73	918.03			MUT2_Kv12_2	10000	2851.05	2850	721315	361.781	0.91441	73.7372	14.9945	29.1911	0.513666	268	268	632.166	624	159938	0	0.221731	669.223	0.689601	132.982	17.7103	51.4942	361.781	0.91441	73.7372	14.9945	29.1911	0.513666	0.00136129	0.00310533	0.0660643	0.00394699	0.0429599	0.0153603	0.00470828	0.0416588	0.0303702	0.00763136	0.269508	0.0384719	0.083284	0.0509547	0.0595352	0.0818674	841.917	832	213005	0	0.295409	681.716	682	146569	0.000932603	0.00113855	0.026569	0.00237691	0.00694068	0.00528459	0.00290884	0.00727381	0	0
175381	8	11	1	1	4	248	64	876	[56,862,73,885]	712.7	880.57			MUT2_Kv12_2	10000	1421.81	1450	206163	207.345	0.989435	51.5898	14.0026	17.6525	0.793237	269	269	525.366	527	76178	0	0.369504	348.911	0.77881	85.0219	16.3626	30.0032	207.345	0.989435	51.5898	14.0026	17.6525	0.793237	0.000935083	0.000120348	0.0357304	0.00120864	0.0286856	0.0128165	0.00183422	0.0260866	0.0323247	0.00202328	0.202971	0.0333208	0.0590116	0.0466054	0.0567818	0.0536849	730.345	721	105900	0	0.503686	657.848	654	65127	0.000392264	0.00125977	0.0135028	0.000958374	0.00413017	0.00419524	0.00117215	0.00472967	0	0
175382	8	11	1	1	4	249	29	891	[22,885,41,898]	673.26	860.62			MUT2_Kv12_2	10000	1719.75	1702	190892	158.726	0.978984	45.6198	12.7436	15.8839	0.802294	270	270	559.838	558	62142	0	0.325535	270.263	0.855625	68.1106	14.9945	24.9668	158.726	0.978984	45.6198	12.7436	15.8839	0.802294	0.000684312	0.000504464	0.0639077	0.00213236	0.0454046	0.0229369	0.00247809	0.0406224	0.0448154	0.00186029	0.253241	0.0445076	0.0877717	0.0609099	0.0766838	0.0787622	751.559	740	83423	0	0.441574	669.551	666	52225	3.16283e-05	0.00048138	0.0196395	0.00128194	0.00602208	0.00635503	0.00116584	0.00574961	0	0
175383	8	11	1	1	4	250	681	899	[668,886,700,926]	1454.69	844.49			MUT2_Kv12_2	10000	2164.74	2290	355017	234.514	0.950454	57.1161	12.7436	21.7594	0.585658	271	271	668.805	670	109684	0	0.308954	1278.39	0.852379	148.697	29.9946	52.9991	234.514	0.950454	57.1161	12.7436	21.7594	0.585658	0.00238883	0.00277659	0.0713609	0.00525561	0.00907201	0.0109542	0.00667	0.0103364	0.033315	0.00685282	0.224012	0.0388679	0.0745085	0.0426011	0.062213	0.0733259	1103.85	1111	181032	0	0.482032	647.849	635	472930	0.00041311	0.00123734	0.022566	0.000862795	0.00713882	0.00545258	0.00111045	0.00741671	0	0
175384	8	11	1	1	4	251	701	905	[695,899,708,914]	1474.81	843.7			MUT2_Kv12_2	10000	2710.62	2508	314432	165.876	0.942227	48.4552	10.9095	19.0891	0.571506	272	272	601.888	595	69819	0	0.222048	221.644	0.946519	55.7576	12.9518	20.7103	165.876	0.942227	48.4552	10.9095	19.0891	0.571506	0	0.00733623	0.171152	0	0.116391	0.0390694	0	0.112473	0.0390538	0.00720765	0.328152	0.0537372	0.125787	0.0606309	0.0799415	0.119771	851.543	861	98779	0	0.339531	660.179	657	25747	0	0.00378856	0.0585388	0.000372605	0.0227232	0.0154623	0.000314949	0.0236168	0	0
175385	8	11	1	1	4	252	618	911	[613,906,625,921]	1376.74	834.97			MUT2_Kv12_2	10000	1324.92	1289	160315	173.026	0.908642	51.3177	9.65939	20.619	0.46847	273	273	521.57	521	63110	0	0.393662	198.765	0.93366	53.5286	11.0279	21.6603	173.026	0.908642	51.3177	9.65939	20.619	0.46847	0	0.000886221	0.0872436	0	0.0558401	0.0319913	0	0.0502874	0.0316624	0.00320502	0.216884	0.0442536	0.0629238	0.0479421	0.0655984	0.0597259	646.868	647	78271	0	0.501837	621.278	626	11183	0.000296353	0.00134189	0.0147757	0.00166916	0.00249959	0.00542439	0.0017053	0.00327231	0	0
175386	8	11	1	1	4	253	417	914	[403,904,430,929]	1135.45	831.12			MUT2_Kv12_2	10000	1548.7	1539	240049	221.644	0.995141	53.0333	14.9945	18.0385	0.831245	274	274	573.91	576	88956	0	0.370574	732.142	0.900326	106.538	23.8291	34.4164	221.644	0.995141	53.0333	14.9945	18.0385	0.831245	0.00895265	0.00153065	0.0919645	0.0128231	0.0170215	0.0107171	0.0189207	0.0167738	0.0303603	0.00316294	0.194182	0.0307995	0.0635291	0.0426923	0.0530972	0.0599809	784.058	782	121529	0	0.509459	635.238	635	226780	0.000548349	0.000904397	0.0148478	0.00111883	0.00460363	0.00375613	0.00145706	0.00486863	0	0
175387	8	11	1	1	4	254	402	920	[396,914,409,927]	1118.02	826.21			MUT2_Kv12_2	10000	1616.54	1480	198834	175.886	0.984472	47.7547	12.7436	16.8357	0.75694	275	275	540.878	547	66528	0	0.334591	218.784	0.984104	53.281	14.0026	17.8985	175.886	0.984472	47.7547	12.7436	16.8357	0.75694	0	0.0166953	0.104296	0.00369029	0.0425729	0.0309849	0.00316882	0.0517456	0.0329628	0.00328265	0.243988	0.0438604	0.0982705	0.0713806	0.0661522	0.0904264	682.138	678	83903	0	0.460904	634.533	636	19036	3.5122e-05	0.00311777	0.0181922	0.00150067	0.0048546	0.00261384	0.00135499	0.00686654	0	0
175388	8	11	1	1	4	255	814	930	[793,904,834,951]	1612.11	816.98			MUT2_Kv12_2	10000	1443.21	1507	219368	217.355	0.968755	53.948	14.4215	18.4805	0.780362	276	276	626.059	602	95161	0	0.433796	1940.46	0.922138	169.341	40.1863	59.7453	217.355	0.968755	53.948	14.4215	18.4805	0.780362	0.00240015	0.00198269	0.0466936	0.00458528	0.0058003	0.00700514	0.00606571	0.00683189	0.0340114	0.00358921	0.191817	0.0380845	0.0657593	0.0451954	0.0619062	0.0623676	1001.7	1002	152259	0	0.664701	624.245	620	752215	0.000632365	0.00106099	0.0139699	0.00130739	0.00508416	0.00404381	0.00168804	0.00540683	0	1
175389	8	11	1	1	4	256	190	943	[177,931,205,956]	866.03	798.43			MUT2_Kv12_2	10000	1602.2	1473	168231	150.146	0.968116	44.8678	10.7623	16.4222	0.655352	277	277	644.629	643	67686	0	0.40234	813.65	0.974926	103.717	27.8186	35.1898	150.146	0.968116	44.8678	10.7623	16.4222	0.655352	0.00242771	0.00153069	0.100131	0.00730374	0.0255719	0.0185797	0.00852761	0.0245376	0.0402397	0.00344494	0.277343	0.0423002	0.100602	0.0783977	0.0717277	0.0911636	922.8	876	96894	0	0.626477	630.414	622	292512	0.000199183	0.00090223	0.0227557	0.000834853	0.00812628	0.00745056	0.000913538	0.00792404	0	0
175390	8	11	1	1	4	257	56	959	[51,954,64,965]	705.04	779.05			MUT2_Kv12_2	10000	1955.13	1790	174007	127.267	0.969552	41.2469	10.7623	14.6931	0.732475	278	278	549.978	549	48948	0	0.281299	190.185	0.988697	49.4459	13.1539	17.6525	127.267	0.969552	41.2469	10.7623	14.6931	0.732475	0	0	0.0913817	0	0.0764264	0.0359329	0	0.0671166	0.0540999	0	0.321951	0.0393345	0.120758	0.1019	0.0807728	0.10449	822.82	773	73231	0	0.459676	669.909	670	29476	0	0	0.0398422	0	0.0190118	0.0170189	0	0.0163105	0	0
175391	8	11	1	1	4	258	175	978	[165,969,185,993]	845.3	753.49			MUT2_Kv12_2	10000	1454.66	1454	216745	213.065	0.984889	52.538	14.4215	18.2408	0.790615	280	280	679.322	692	101219	0	0.466996	553.396	0.972636	85.7378	22.473	30.4738	213.065	0.984889	52.538	14.4215	18.2408	0.790615	0.00545681	0.000515157	0.175452	0.00909165	0.0465502	0.0296502	0.0126986	0.0426977	0.0291126	0.00169512	0.20219	0.0398357	0.0656838	0.0442691	0.0595539	0.0600507	890.812	874	132731	0	0.612663	646.542	642	153877	4.14582e-06	0.000339821	0.0334796	0.000210328	0.0134309	0.0096125	0.000189451	0.0123164	0	0
175392	8	11	1	1	4	259	537	983	[530,977,545,991]	1279.14	750.72			MUT2_Kv12_2	10000	1613.7	1608	216236	191.615	0.992407	49.4459	12.9518	17.8985	0.723623	281	281	541.552	546	72568	0	0.335596	241.664	0.94809	58.1248	15.5455	20.0636	191.615	0.992407	49.4459	12.9518	17.8985	0.723623	0	0	0.0799252	0	0.0640948	0.0275617	0	0.0569507	0.0384667	0.00115566	0.228098	0.0351351	0.0855792	0.0573947	0.0639804	0.0769123	730.679	709	97911	0	0.454402	628.629	627	22002	0	0.00118324	0.0248266	0.000158363	0.0131251	0.00795616	0.000134982	0.0127399	0	0
175393	8	11	1	1	4	260	17	981	[7,970,27,991]	656.45	752.41			MUT2_Kv12_2	10000	1030.01	975	127721	177.316	0.932116	50.6417	10.9095	18.4805	0.590327	282	282	716.774	682	88880	0	0.695892	374.651	0.744003	92.2239	16.0186	28.7589	177.316	0.932116	50.6417	10.9095	18.4805	0.590327	0.00109591	0.00115413	0.0282732	0.00209472	0.0172305	0.00887043	0.00276667	0.0164776	0.0178441	0.00307429	0.147922	0.0330802	0.0345319	0.0384246	0.0443295	0.0333856	912.266	877	113121	0	0.935658	622.71	620	85934	0.000210789	0.00151871	0.0325789	0.000710256	0.0179136	0.0101062	0.000798621	0.0171917	0	0
175394	8	11	1	1	4	261	672	1006	[656,991,687,1039]	1440.42	714.95			MUT2_Kv12_2	10000	1608.2	1548	199417	177.316	0.984238	47.9599	12.9518	17.3256	0.747551	283	283	583.113	586	72306	0	0.362587	1731.69	0.913599	161.467	37.0701	59.6147	177.316	0.984238	47.9599	12.9518	17.3256	0.747551	0.00194742	0.00170881	0.0592902	0.0049597	0.009454	0.00936908	0.00601545	0.00998425	0.0375121	0.00119606	0.237718	0.0370433	0.0818056	0.0606522	0.0638981	0.0729423	926.944	882	114941	0	0.598801	622.799	618	676982	0.000461649	0.000750654	0.0123956	0.00112467	0.00412854	0.00346342	0.00138732	0.00429023	0	1
175395	8	11	1	1	4	262	107	1029	[100,1022,117,1037]	765.55	695.7			MUT2_Kv12_2	10000	1528.64	1601	232353	217.355	0.990087	52.7857	14.4215	17.6525	0.816964	284	284	539.658	539	82028	0	0.353032	288.853	0.965457	62.4037	16.1861	22.0063	217.355	0.990087	52.7857	14.4215	17.6525	0.816964	0	1.12793e-06	0.0636283	0	0.0464537	0.0206091	0	0.0411854	0.0314833	0.00152613	0.192996	0.038543	0.0657346	0.0413869	0.0608516	0.0600039	706.276	697	107354	0	0.441147	655.96	659	32798	0.000302265	0.00105323	0.016768	0.00137858	0.00201282	0.0034803	0.00145002	0.00264821	0	0
175396	8	11	1	1	4	263	565	1029	[553,1017,589,1042]	1317.87	695.78			MUT2_Kv12_2	10000	1630.92	1548	200603	175.886	0.993897	47.3019	11.7875	16.9142	0.696897	285	285	660.26	661	81212	0	0.404839	1005.26	0.899984	124.885	26.119	45.0477	175.886	0.993897	47.3019	11.7875	16.9142	0.696897	0.0033029	0.00174373	0.0857431	0.00772859	0.0205408	0.0149579	0.00971102	0.0203507	0.0424468	0.000311613	0.237428	0.0365729	0.0861228	0.0611059	0.0673363	0.0765336	933.146	895	114777	0	0.602808	643.198	636	373055	0.000424765	0.00091858	0.0205533	0.00154599	0.00613362	0.00554006	0.00172458	0.00627581	0	0
175397	8	11	1	1	4	264	145	1035	[116,1007,173,1069]	808.63	686.76			MUT2_Kv12_2	10000	1940.16	1981	393853	290.283	0.978975	61.6941	15.7295	22.0063	0.714773	286	286	591.655	592	120106	0	0.304951	3777.96	0.90772	240.039	58.6196	80.872	290.283	0.978975	61.6941	15.7295	22.0063	0.714773	0.00180652	0.00201187	0.0381443	0.0040035	0.00508854	0.00585642	0.00507905	0.00622993	0.0321348	0.00302076	0.204535	0.0289939	0.0571521	0.0381982	0.0529892	0.0539183	1536.92	1534	311995	0	0.775831	640.882	633	1563110	0.000655862	0.000913061	0.01446	0.0012311	0.00592066	0.0037167	0.00164852	0.00606174	0	1
175398	8	11	1	1	4	265	1040	1026	[1008,1003,1072,1050]	1880.78	696.75			MUT2_Kv12_2	10000	1544.13	1592	226987	210.205	0.995416	51.6323	14.0026	18.2408	0.767653	287	287	566.435	567	83266	0	0.366832	2766.98	0.749562	248.771	38.9529	79.7002	210.205	0.995416	51.6323	14.0026	18.2408	0.767653	0.0015603	0.00208207	0.0416585	0.00519984	0.00787345	0.00608462	0.00601213	0.0088512	0.0345042	0.00150447	0.201565	0.0317531	0.0591518	0.0448867	0.0572056	0.053581	774.694	762	113880	0	0.486617	600.968	600	1074530	0.00082386	0.000953063	0.00875153	0.00153777	0.00278059	0.00255903	0.00206562	0.00327502	0	1
175399	8	11	1	1	4	266	623	1031	[602,1010,640,1064]	1376.63	690.32			MUT2_Kv12_2	10000	1481.91	1477	207467	200.195	0.962647	52.1032	13.3713	18.4918	0.723095	288	288	549.021	555	76863	0	0.370483	1824.63	0.822123	184.186	34.8485	67.63	200.195	0.962647	52.1032	13.3713	18.4918	0.723095	0.00265359	0.00315312	0.0529519	0.00714248	0.0114139	0.00872402	0.00863289	0.0128939	0.0345426	0.00457973	0.207714	0.0376081	0.0698931	0.0497766	0.0621946	0.0658693	972.607	968	136165	0	0.658502	636.893	631	723511	0.000686482	0.000775668	0.0131063	0.00131497	0.00473883	0.00341679	0.001748	0.00486317	0	1
175400	8	11	1	1	4	267	931	1045	[896,1009,968,1074]	1750.99	679.58			MUT2_Kv12_2	10000	1443.64	1426	210771	208.775	0.996805	51.3847	14.0026	18.4805	0.757698	289	289	581.925	583	84961	0	0.403096	4470.07	0.666592	355.551	64.2245	88.6524	208.775	0.996805	51.3847	14.0026	18.4805	0.757698	0.00162098	0.00143138	0.0255134	0.0030135	0.00400764	0.00471094	0.00403764	0.00478319	0.032643	0.00104469	0.194027	0.0304402	0.0542396	0.0410885	0.0543133	0.0489709	1787.96	1771	261042	0	1.25383	614.987	612	1832660	0.000620853	0.000836504	0.013238	0.00126022	0.0063289	0.00392178	0.00164234	0.00630874	0	1
175401	8	11	1	1	4	268	85	1059	[71,1042,101,1075]	739.51	660.45			MUT2_Kv12_2	10000	1581.41	1552	194514	175.886	0.99479	47.2594	12.9518	16.5076	0.784593	292	292	537.341	530	66093	0	0.339785	926.617	0.760995	141.799	28.4257	43.5053	175.886	0.99479	47.2594	12.9518	16.5076	0.784593	0.00195456	0.000808607	0.0640922	0.00469884	0.0157861	0.0121162	0.00581776	0.0150266	0.0396701	0	0.221737	0.0315429	0.0695419	0.0527956	0.0617531	0.0614357	767.789	763	94438	0	0.494709	618.038	616	324470	0.000241632	0.0010922	0.0137758	0.000866906	0.00397195	0.00437326	0.000972127	0.00445674	0	0
175402	8	11	1	1	4	269	640	1055	[619,1036,660,1077]	1401.64	662.49			MUT2_Kv12_2	10000	1339.36	1409	225013	240.234	0.96529	56.9199	14.4215	20.0636	0.718789	293	293	563.244	560	94625	0	0.420531	1734.55	0.933216	158.203	41.8514	51.9359	240.234	0.96529	56.9199	14.4215	20.0636	0.718789	0.00147504	0.00269302	0.0430475	0.00393246	0.00680611	0.00797931	0.00473743	0.00833082	0.027843	0.00345966	0.169124	0.0345744	0.0553588	0.037462	0.0542308	0.052403	819.262	819	137636	0	0.581449	633.436	627	661941	0.000533805	0.000934412	0.0114933	0.0011548	0.00308335	0.00286345	0.00147216	0.00352703	0	1
175403	8	11	1	1	4	270	895	1060	[888,1053,903,1071]	1707.95	656.9			MUT2_Kv12_2	10000	2189.27	2397	385312	251.674	0.984613	57.1161	14.9945	21.1156	0.710111	294	294	570.483	581	100405	0	0.260581	344.621	0.979602	67.1779	17.9372	24.1054	251.674	0.984613	57.1161	14.9945	21.1156	0.710111	0	4.01538e-05	0.1109	0	0.0726071	0.0306909	0	0.0649373	0.0358226	0.00154843	0.247816	0.0399006	0.0772099	0.0519274	0.0653294	0.070274	671.131	672	118119	0	0.279988	633.123	628	41153	0.00068496	0.00169673	0.0158833	0.00173118	0.00229341	0.00271774	0.00209603	0.00348524	0	0
175404	8	11	1	1	4	271	292	1060	[280,1047,300,1066]	983.81	661.87			MUT2_Kv12_2	10000	1616.63	1602	176213	155.866	0.975419	45.3722	11.7875	16.1629	0.729292	295	295	561.972	571	61255	0	0.347619	288.853	0.770137	78.2303	13.3713	30.0702	155.866	0.975419	45.3722	11.7875	16.1629	0.729292	0.00641672	4.45671e-05	0.05721	0.00480959	0.0264793	0.0256249	0.00992007	0.0232271	0.0417892	0	0.253217	0.035485	0.0719682	0.0681348	0.0660841	0.0637239	732.771	726	79872	0	0.45741	651.28	652	60569	0.00152425	9.76288e-05	0.0186281	0.00191893	0.00351837	0.00541559	0.00294569	0.003243	0	0
175405	8	11	1	1	5	1	466	14	[460,7,473,24]	1194.29	626.01			MUT2_Kv12_2	10000	2287.93	2382	299719	187.325	0.97233	49.8987	11.7875	19.1701	0.614887	5	5	561.863	570	73604	0	0.245577	257.394	0.959568	59.2691	14.0026	22.0063	187.325	0.97233	49.8987	11.7875	19.1701	0.614887	0	0	0.17322	0	0.126013	0.0521183	0	0.112403	0.0440541	0.0014842	0.298117	0.0457597	0.0947384	0.0673115	0.0773705	0.0854348	690.656	688	90476	0	0.289948	629.714	631	30856	0	0.00175703	0.0221406	0.00153586	0.00562861	0.00495764	0.00131158	0.00646545	0	0
175406	8	11	1	1	5	2	420	15	[413,9,427,23]	1138.95	626.07			MUT2_Kv12_2	10000	1405.89	1451	179954	183.035	0.984731	48.7029	13.1539	17.3256	0.759219	6	6	500.953	495	64122	0	0.356324	233.084	0.971221	55.7241	15.5455	19.1701	183.035	0.984731	48.7029	13.1539	17.3256	0.759219	0	0	0.0954897	0	0.069473	0.0318184	0	0.0612727	0.0377557	0.00203507	0.22161	0.03936	0.0775745	0.0571024	0.0662054	0.0698376	712.07	692	91145	0	0.490745	634.486	636	22207	0	0.000369827	0.0212655	0.000739199	0.00832995	0.00720825	0.0006317	0.00759223	0	0
175407	8	11	1	1	5	3	897	21	[890,14,907,29]	1711.18	619.47			MUT2_Kv12_2	10000	1293.69	1392	219927	243.094	0.975994	56.6298	15.5455	19.6609	0.790684	7	7	501.706	503	85290	0	0.387811	343.191	0.991563	66.2297	17.9372	22.9682	243.094	0.975994	56.6298	15.5455	19.6609	0.790684	0	0.000128409	0.0631376	0	0.0361739	0.0176468	0	0.0322333	0.0270256	0.00185419	0.16534	0.0319555	0.0448804	0.0339709	0.0512428	0.0411757	698.859	697	118806	0	0.502054	627.486	628	43924	0	0.000711653	0.0205842	0.00058343	0.00655142	0.00584532	0.000518219	0.00643156	0	0
175408	8	11	1	1	5	4	124	26	[112,15,137,43]	785.44	610.4			MUT2_Kv12_2	10000	1531.73	1516	189934	177.316	0.973142	48.5068	12.7436	17.6525	0.721914	8	8	536.105	539	66477	0	0.350001	839.389	0.9112	112.713	23.8291	40.4842	177.316	0.973142	48.5068	12.7436	17.6525	0.721914	0.00150945	0.00228569	0.0846463	0.00684672	0.0166466	0.0146058	0.00740638	0.0170366	0.0408933	0.00171576	0.218929	0.0340073	0.066317	0.0465979	0.0642826	0.0599167	748.556	741	92821	0	0.493771	630.384	628	291868	0.000254798	0.000832687	0.0136223	0.000980361	0.00290587	0.00369918	0.00108375	0.00325076	0	0
175409	8	11	1	1	5	5	57	33	[19,12,92,58]	702.49	603.74			MUT2_Kv12_2	10000	1341.64	1441	222712	237.374	0.985409	55.4249	14.9945	18.9752	0.790214	9	9	508.765	508	84455	0	0.379212	3198.83	0.726769	275.87	41.8866	88.7129	237.374	0.985409	55.4249	14.9945	18.9752	0.790214	0.00240462	0.00195215	0.0385854	0.00479719	0.00749641	0.00631809	0.00628884	0.00836887	0.0281164	0.00388869	0.16356	0.0332177	0.051141	0.0357648	0.0532791	0.0492007	1025.19	1016	170182	0	0.711445	631.915	628	1308700	0.000521317	0.000794207	0.00928116	0.00111113	0.00357965	0.00248595	0.00142645	0.00386323	0	1
175410	8	11	1	1	5	6	921	39	[912,33,927,47]	1736.13	597.02			MUT2_Kv12_2	10000	1692.89	1686	201454	170.166	0.973195	47.5161	12.9518	16.2886	0.795142	10	10	523.311	520	62274	0	0.309123	257.394	0.978763	58.1067	15.5455	19.5914	170.166	0.973195	47.5161	12.9518	16.2886	0.795142	0	0	0.0943415	0	0.0591162	0.0324474	0	0.0514952	0.0416968	0.000262205	0.241962	0.0389589	0.0719365	0.0580836	0.0696131	0.0629234	776.513	743	92405	0	0.460565	647.967	648	39526	0	2.67844e-05	0.0304228	0	0.0133659	0.0108358	0	0.0116063	0	0
175411	8	11	1	1	5	7	872	48	[864,40,880,56]	1679.61	588.33			MUT2_Kv12_2	10000	2085.22	2325	356572	244.524	0.986909	56.1679	15.7295	18.4696	0.851644	11	11	523.801	521	89570	0	0.251198	330.322	0.99068	65.0339	18.0966	22.2031	244.524	0.986909	56.1679	15.7295	18.4696	0.851644	0	0	0.129229	0	0.0841121	0.0357506	0	0.0745044	0.0389848	0.00127676	0.233916	0.04076	0.0773874	0.0444873	0.0685483	0.0702076	684.006	676	116965	0	0.294196	629.733	628	37784	2.18096e-05	0.00089062	0.015251	0.000740804	0.00502396	0.00601435	0.000682093	0.00515449	0	0
175412	8	11	1	1	5	8	255	48	[241,33,269,75]	940.56	580.83			MUT2_Kv12_2	10000	1301.26	1309	192586	211.635	0.976806	52.7947	14.0026	17.6525	0.793236	12	12	542.399	544	80275	0	0.416827	1161.13	0.879877	137.285	25.112	54.9206	211.635	0.976806	52.7947	14.0026	17.6525	0.793236	0.00292503	0.00180975	0.0691739	0.00785859	0.0131786	0.00955955	0.00949661	0.0135876	0.0334022	0.0010274	0.183613	0.0249542	0.0518216	0.0433779	0.0502093	0.0464696	799.439	792	118317	0	0.610725	641.563	635	425998	0.000476777	0.000755932	0.0140184	0.00138576	0.0037643	0.00313114	0.00161927	0.0040258	0	0
175413	8	11	1	1	5	9	453	43	[429,27,488,77]	1186.42	585.36			MUT2_Kv12_2	10000	1508.19	1458	199081	188.755	0.964814	50.479	11.7875	19.5914	0.601666	13	13	586.136	598	77370	0	0.388636	2307.96	0.772507	220.453	32.2042	83.9807	188.755	0.964814	50.479	11.7875	19.5914	0.601666	0.00201084	0.00276366	0.0459881	0.00731542	0.0109131	0.0067703	0.00831448	0.0123248	0.0361433	0.00303604	0.230372	0.0314458	0.0723851	0.0588131	0.0584721	0.0668645	774.091	767	102180	0	0.530927	631.154	626	935370	0.000916292	0.000972333	0.00999747	0.00152057	0.00248394	0.00279806	0.00212099	0.00303473	0	1
175414	8	11	1	1	5	10	637	51	[631,45,645,57]	1398.93	583.97			MUT2_Kv12_2	10000	3274.35	2728	291417	127.267	0.99154	40.3322	10.7623	14.6931	0.732475	14	14	693.921	708	61759	0	0.211927	227.364	0.990197	53.9815	14.9945	19.5914	127.267	0.99154	40.3322	10.7623	14.6931	0.732475	0	0.000219516	0.180464	0	0.130997	0.0640652	0	0.115398	0.0538814	0	0.438388	0.0459122	0.162162	0.150485	0.0853959	0.140582	859.64	824	76508	0	0.315117	661.143	650	46280	0	0.00043945	0.0557077	0.000181215	0.0188147	0.0201547	0.000163776	0.0170191	0	0
175415	8	11	1	1	5	11	509	58	[501,51,519,66]	1247.3	575.51			MUT2_Kv12_2	10000	1392.23	1501	218580	224.504	0.971184	54.691	14.4215	18.2408	0.790615	15	15	507.217	507	79633	0	0.36432	301.722	0.91883	67.0152	16.0186	24.5217	224.504	0.971184	54.691	14.4215	18.2408	0.790615	0.00172647	0	0.0566727	0.00136565	0.0410001	0.0194148	0.00269724	0.0363833	0.0313384	0.00346838	0.179924	0.0367498	0.0641303	0.0402388	0.0584992	0.0602087	685.904	678	107687	0	0.456965	636.907	638	34393	0.0008935	0.000474393	0.011274	0.00173275	0.00303116	0.00382525	0.0022885	0.00315932	0	0
175416	8	11	1	1	5	12	618	61	[601,40,640,88]	1378.77	569.98			MUT2_Kv12_2	10000	1370.88	1388	197407	205.915	0.975844	52.1277	12.7436	19.0891	0.667586	16	16	548.194	547	78940	0	0.399885	1806.04	0.842048	178.909	33.1649	68.2524	205.915	0.975844	52.1277	12.7436	19.0891	0.667586	0.00202267	0.00180824	0.0443856	0.00457643	0.00657516	0.00743955	0.00577814	0.00739965	0.0296247	0.00285357	0.185435	0.0353943	0.0522221	0.041912	0.0564078	0.0486226	998.528	994	143788	0	0.7194	634.576	631	710090	0.000640901	0.000877624	0.0149126	0.00131242	0.00612424	0.00442448	0.00170819	0.00617978	0	1
175417	8	11	1	1	5	13	319	75	[302,37,338,93]	1015.56	564.52			MUT2_Kv12_2	10000	1394.85	1415	195279	200.195	0.971256	51.6414	14.0026	17.379	0.805721	17	17	602.793	606	84391	0	0.432156	1698.8	0.782201	186.792	29.2168	70.5296	200.195	0.971256	51.6414	14.0026	17.379	0.805721	0.00262559	0.00221829	0.0546277	0.00764259	0.00827058	0.00862516	0.00905591	0.00928705	0.0352153	0.0020685	0.195988	0.0282682	0.0540483	0.0437673	0.0545225	0.0494593	827.064	822	115789	0	0.584498	636.788	634	667354	0.000818597	0.000774382	0.0116667	0.00142581	0.00296757	0.00316509	0.00194419	0.00328718	0	1
175418	8	11	1	1	5	14	692	95	[685,88,701,102]	1464.88	531.67			MUT2_Kv12_2	10000	1400.65	1453	222703	227.364	0.964251	55.434	14.0026	18.4918	0.757235	19	19	527.849	528	83928	0	0.376861	280.273	0.9843	60.2932	16.2686	21.451	227.364	0.964251	55.434	14.0026	18.4918	0.757235	0	0	0.0853345	0	0.0591804	0.0238391	0	0.0528916	0.0290783	0.000899661	0.182448	0.0328812	0.0554591	0.0428128	0.0533909	0.0501505	678.881	672	107942	0	0.467227	629.054	628	23275	3.11488e-05	0.000928133	0.0153006	0.000559789	0.00383559	0.00404032	0.000499713	0.0041268	0	0
175419	8	11	1	1	5	15	175	102	[157,85,191,126]	845.82	520.09			MUT2_Kv12_2	10000	1315.93	1332	200021	217.355	0.985463	53.0333	14.0026	19.0891	0.733541	20	20	554.947	558	84352	0	0.421716	1359.9	0.909003	143.811	29.945	56.9618	217.355	0.985463	53.0333	14.0026	19.0891	0.733541	0.00294329	0.00125604	0.0668002	0.00717968	0.0108016	0.00890511	0.00891862	0.0109569	0.029695	0.00248596	0.182836	0.0330999	0.0541816	0.0397696	0.0545809	0.0503869	938.454	935	142645	0	0.704545	649.302	642	518792	0.000569054	0.000763001	0.0166129	0.00101274	0.00521955	0.00410712	0.00138436	0.00529626	0	0
175420	8	11	1	1	5	16	214	116	[207,110,220,124]	891.85	504.79			MUT2_Kv12_2	10000	1470.21	1531	185247	180.175	0.991265	48.0024	12.9518	16.5076	0.784593	21	21	489.984	488	61738	0	0.333274	227.364	0.993974	53.7763	14.9945	18.0862	180.175	0.991265	48.0024	12.9518	16.5076	0.784593	0	0	0.106407	0	0.07732	0.0332616	0	0.0683213	0.0420887	0.000223809	0.218749	0.0351574	0.0677958	0.0508438	0.0664613	0.0604242	698	688	87948	0	0.455911	623.545	624	20577	0	0.000604699	0.0203734	0.000198032	0.0107756	0.00689642	0.000167435	0.0102231	0	0
175421	8	11	1	1	5	17	16	111	[3,99,51,153]	669.55	497.44			MUT2_Kv12_2	10000	1576.6	1576	206535	187.325	0.967528	50.1464	11.7875	18.7836	0.627541	22	22	602.252	609	78895	0	0.381993	1472.86	0.706688	192.512	23.8291	79.9575	187.325	0.967528	50.1464	11.7875	18.7836	0.627541	0.00277776	0.0027024	0.0767497	0.011232	0.0210352	0.00858027	0.0126241	0.021881	0.0399014	0.00161501	0.219723	0.0314123	0.0657316	0.0487783	0.0624971	0.059907	869.885	869	113955	0	0.551958	641.133	634	576379	0.000859334	0.000790252	0.0146234	0.00154921	0.00429068	0.00344072	0.00209583	0.00452962	0	0
175422	8	11	1	1	5	18	693	120	[686,113,701,131]	1466.22	500.31			MUT2_Kv12_2	10000	2412.13	2343	306340	181.605	0.989211	48.2926	12.7436	16.5076	0.771981	23	23	571.52	581	72583	0	0.236936	320.312	0.940359	67.468	17.1288	24.8857	181.605	0.989211	48.2926	12.7436	16.5076	0.771981	0.00141121	0.00018167	0.0922655	0.000821011	0.0713764	0.0258075	0.00190771	0.064572	0.0411373	0.000179448	0.316006	0.0372792	0.0970916	0.0738724	0.0680167	0.0857577	701.118	697	89042	0	0.299239	630.546	628	61163	0.000337662	0.00190127	0.0176698	0.00149536	0.00494851	0.00397839	0.00159203	0.00602557	0	0
175423	8	11	1	1	5	19	121	118	[56,103,138,144]	758.18	493.39			MUT2_Kv12_2	10000	1322.67	1378	212950	230.224	0.966138	55.6726	14.9945	19.5197	0.768169	24	24	520.118	516	83739	0	0.393233	2252.19	0.65816	255.609	28.9289	106.168	230.224	0.966138	55.6726	14.9945	19.5197	0.768169	0.00302494	0.0028603	0.0660834	0.0107196	0.0128005	0.00814733	0.0122641	0.0140529	0.0283078	0.00585858	0.183989	0.0388706	0.0549132	0.0467668	0.0579631	0.0545427	1113.66	1153	179299	0	0.80817	645.772	641	913122	0.000627828	0.000826404	0.0146335	0.00147547	0.0054561	0.00362047	0.00183284	0.00557493	0	1
175424	8	11	1	1	5	20	677	130	[657,113,697,147]	1445.01	487.19			MUT2_Kv12_2	10000	1316.75	1388	188295	204.485	0.977893	51.8375	14.0026	18.2408	0.767653	25	25	551.517	540	78867	0	0.418848	1188.3	0.831543	146.955	26.8247	48.5005	204.485	0.977893	51.8375	14.0026	18.2408	0.767653	0.00177605	0.00123914	0.056365	0.00338658	0.00828707	0.00912324	0.0045063	0.00849606	0.0311945	0.00211839	0.179468	0.0356084	0.054623	0.0401193	0.0579937	0.0509811	851.14	850	121713	0	0.613213	623.193	618	428757	0.000385072	0.00102654	0.0172655	0.00111045	0.00546975	0.00459667	0.00132174	0.00575428	0	0
175425	8	11	1	1	5	21	466	133	[460,127,475,139]	1195.06	486.04			MUT2_Kv12_2	10000	1839.3	1636	187609	145.856	0.996293	42.9715	11.7875	15.7985	0.746114	26	26	557.333	547	56848	0	0.303013	214.495	0.972857	53.366	12.9518	20.3079	145.856	0.996293	42.9715	11.7875	15.7985	0.746114	0	0	0.1093	6.024e-06	0.0863463	0.0414565	5.94826e-06	0.0760499	0.0419293	0	0.305185	0.0405838	0.109997	0.0906469	0.0712144	0.096954	735.069	713	74977	0	0.449308	628.938	627	30189	0	0.000581652	0.0294339	0.00105222	0.0135429	0.00994886	0.000895115	0.0125429	0	0
175426	8	11	1	1	5	22	131	141	[123,133,143,153]	794.89	475.59			MUT2_Kv12_2	10000	1832.89	1891	307925	240.234	0.990568	55.4674	15.5455	19.5914	0.793489	28	28	557.214	555	93612	0	0.304009	388.95	0.856795	81.5972	18.484	25.7802	240.234	0.990568	55.4674	15.5455	19.5914	0.793489	0.00133773	0.00199946	0.0692981	0.00273321	0.0494674	0.019923	0.00353552	0.046255	0.0350692	0.00306144	0.23072	0.0413413	0.0692885	0.0509438	0.06617	0.064134	744.75	741	125118	0	0.393839	638.192	636	66372	0.000267406	0.000938823	0.0194715	0.00108432	0.00906266	0.00644635	0.00117682	0.00883174	0	0
175427	8	11	1	1	5	23	611	146	[596,136,631,155]	1369.19	471.6			MUT2_Kv12_2	10000	4476.33	4049	599828	191.615	0.982564	49.9412	13.1539	18.4805	0.711774	30	30	707.425	697	94795	0	0.158037	633.474	0.783025	113.945	20.2621	44.7634	191.615	0.982564	49.9412	13.1539	18.4805	0.711774	0.00185452	0.000593831	0.0955423	0.00202943	0.05299	0.0283359	0.00338402	0.0475928	0.0422428	0.00595263	0.373725	0.0424643	0.102893	0.0948615	0.0740926	0.0960919	956.664	902	128193	0	0.236272	706.951	711	218448	0.00260373	0.000542417	0.0399561	0.00454416	0.00843355	0.00739336	0.00621707	0.00794462	0	0
175428	8	11	1	1	5	24	209	155	[189,134,229,176]	886.29	461.39			MUT2_Kv12_2	10000	1342.18	1333	190589	203.055	0.992624	50.8894	14.0026	18.0385	0.77626	31	31	531.549	531	75480	0	0.396035	1807.47	0.929598	162.123	42.1313	52.3318	203.055	0.992624	50.8894	14.0026	18.0385	0.77626	0.0019127	0.00162576	0.0379364	0.00385809	0.00678132	0.00753621	0.00504342	0.0074395	0.0342076	0.00125723	0.196624	0.0257939	0.0557829	0.0436282	0.0520403	0.0502769	1230.44	1170	174723	0	0.923064	626.042	622	702419	0.000769801	0.000952626	0.0169481	0.00134042	0.00799532	0.00491513	0.00184093	0.00789351	0	1
175429	8	11	1	1	5	25	157	146	[136,125,193,176]	834.98	462.26			MUT2_Kv12_2	10000	1401.59	1373	178002	181.605	0.980877	48.7029	13.1539	16.8357	0.781313	32	32	543.693	541	69049	0	0.387911	2213.58	0.755111	220.873	33.2094	74.3154	181.605	0.980877	48.7029	13.1539	16.8357	0.781313	0.00281863	0.00434141	0.0460633	0.00863903	0.0090495	0.00908565	0.0101387	0.0117685	0.0352356	0.00169719	0.20596	0.032577	0.0600033	0.0523726	0.0584962	0.0544161	1074.72	1041	136490	0	0.782756	637.367	634	905699	0.000679831	0.00086507	0.0127164	0.00126209	0.00501934	0.00374663	0.00168545	0.00516836	0	1
175430	8	11	1	1	5	26	1049	168	[1025,155,1062,181]	1886.43	446.08			MUT2_Kv12_2	10000	1559.42	1570	212081	194.475	0.970616	50.9318	12.9518	18.2413	0.710025	33	33	563.125	569	76585	0	0.361112	985.245	0.910793	122.168	28.2311	45.5818	194.475	0.970616	50.9318	12.9518	18.2413	0.710025	0.00293164	0.00165488	0.0724129	0.0065547	0.0146151	0.0107322	0.00825287	0.0146006	0.0380503	0.00186953	0.21998	0.0353916	0.0747197	0.0498314	0.0634011	0.0684951	834.294	842	113464	0	0.531398	643.662	639	355945	0.000598973	0.00119363	0.0175819	0.00160577	0.00530761	0.00430198	0.00192775	0.00574885	0	0
175431	8	11	1	1	5	27	849	188	[825,163,875,213]	1654.01	419.95			MUT2_Kv12_2	10000	1487.22	1500	203749	195.905	0.95761	51.8131	12.9518	18.8026	0.688828	35	35	558.664	557	76537	0	0.375644	2628.27	0.919959	197.548	51.3667	64.1055	195.905	0.95761	51.8131	12.9518	18.8026	0.688828	0.00201424	0.001959	0.0313554	0.00402527	0.00511534	0.00613781	0.00526131	0.0061862	0.0323229	0.00403499	0.210464	0.0361771	0.0572664	0.0446819	0.0597168	0.0549916	767.095	765	105092	0	0.511397	627.707	627	1067730	0.000738004	0.000933192	0.00769164	0.00152775	0.00229942	0.0023537	0.00198345	0.00282473	0	1
175432	8	11	1	1	5	28	249	197	[241,191,256,204]	933.34	408.4			MUT2_Kv12_2	10000	1531.77	1604	211384	197.335	0.988162	50.394	14.0026	17.3256	0.808204	36	36	474.558	475	65489	0	0.309811	241.664	0.968882	56.8774	14.9945	20.3079	197.335	0.988162	50.394	14.0026	17.3256	0.808204	0	0.00051341	0.0954298	0	0.072509	0.0308745	0	0.0650539	0.0396597	0.000257228	0.207861	0.0279165	0.0633695	0.0459381	0.0585895	0.0562666	673.196	670	92901	0	0.419698	614.742	614	19057	0	0.000912319	0.0192366	0.000351927	0.0088495	0.00764071	0.000308675	0.00863522	0	0
175433	8	11	1	1	5	29	793	202	[768,177,818,240]	1585.19	396.11			MUT2_Kv12_2	10000	1770.07	1926	380565	307.442	0.992245	62.6423	17.7103	21.8363	0.811048	37	37	538.423	536	115761	0	0.304182	3430.48	0.941561	220.513	56.6594	77.0257	307.442	0.992245	62.6423	17.7103	21.8363	0.811048	0.00208349	0.00191679	0.0271168	0.00378631	0.00510864	0.00569581	0.00511441	0.0061667	0.0301791	0.00449232	0.193926	0.0365401	0.0594375	0.0404513	0.0573914	0.0573862	1173.47	1241	252295	0	0.609276	616.288	613	1345970	0.000674768	0.00104132	0.0118165	0.00147023	0.00518992	0.00338287	0.00187217	0.0055009	0	1
175434	8	11	1	1	5	30	21	212	[4,197,36,227]	660.75	390.89			MUT2_Kv12_2	10000	1449.49	1456	200030	197.335	0.969742	51.3512	12.9518	18.8026	0.688828	38	38	563.507	559	77764	0	0.388762	1082.48	0.950895	122.654	31.3907	42.1181	197.335	0.969742	51.3512	12.9518	18.8026	0.688828	0.00263024	0.0015187	0.0593143	0.00428239	0.0115793	0.0114461	0.00599142	0.0115851	0.0364252	0.000965913	0.204324	0.0307654	0.0639693	0.0448382	0.0580912	0.0579436	808.239	799	111537	0	0.555109	645.105	642	399320	0.00039235	0.00107951	0.0135984	0.000944153	0.00421849	0.00379654	0.00116439	0.0046634	0	0
175435	8	11	1	1	5	31	251	217	[235,204,264,232]	935.37	384.16			MUT2_Kv12_2	10000	1665.18	1750	213143	183.035	0.988897	48.4977	12.9518	17.379	0.745255	39	39	580.156	578	74260	0	0.348405	993.825	0.956206	116.871	31.485	39.4355	183.035	0.988897	48.4977	12.9518	17.379	0.745255	0.00232817	0.00131379	0.0678317	0.00387936	0.0139287	0.0124413	0.00539271	0.0136412	0.0377132	0.00213536	0.229219	0.0396461	0.0833932	0.0563663	0.0670159	0.075322	924.844	893	118380	0	0.528482	637.374	631	361391	0.000360554	0.00078944	0.0217308	0.000768873	0.0055485	0.00594215	0.0009833	0.00555311	0	0
175436	8	11	1	1	5	32	936	210	[909,186,964,241]	1758.25	391.73			MUT2_Kv12_2	10000	1440.71	1498	211785	210.205	0.964452	53.29	14.0026	19.4219	0.720972	40	40	568.952	568	83636	0	0.39491	2734.09	0.835805	221.772	41.9918	71.5482	210.205	0.964452	53.29	14.0026	19.4219	0.720972	0.00222447	0.0022053	0.0332277	0.00478594	0.00556378	0.00663383	0.00611222	0.00677884	0.0317189	0.00309588	0.195163	0.0398225	0.0576764	0.045288	0.0615836	0.0542337	850.605	841	125039	0	0.567827	623.682	620	1100800	0.000798472	0.000792956	0.00869123	0.00127129	0.00289539	0.0026126	0.00179848	0.00324954	0	1
175437	8	11	1	1	5	33	593	228	[566,196,621,249]	1344.57	375.53			MUT2_Kv12_2	10000	1629.16	1669	193870	170.166	0.944329	48.9686	11.7875	18.0385	0.65346	41	41	629.16	635	74870	0	0.386187	2428.08	0.802359	217.705	40.3845	79.6069	170.166	0.944329	48.9686	11.7875	18.0385	0.65346	0.00210546	0.00252854	0.0443727	0.00738735	0.0115428	0.00720256	0.00840912	0.0127186	0.0436497	0.00157658	0.242776	0.0401082	0.0802073	0.0583139	0.0732288	0.0735623	831.437	815	98941	0	0.498165	624.733	620	986453	0.000911172	0.000968427	0.010173	0.00164843	0.00299016	0.00302503	0.0022278	0.0034792	0	1
175438	8	11	1	1	5	34	712	223	[705,216,720,230]	1488.26	378.22			MUT2_Kv12_2	10000	1445.36	1518	209577	207.345	0.994208	51.3422	14.9945	18.0385	0.831245	42	42	522.579	521	75774	0	0.361557	265.973	0.983801	58.7647	15.7295	20.7103	207.345	0.994208	51.3422	14.9945	18.0385	0.831245	0	0.000175204	0.0888175	0	0.0655879	0.0269124	0	0.0585724	0.0352453	0.00198927	0.19343	0.0375222	0.06459	0.0395217	0.0624405	0.059638	701.069	678	101655	0	0.461837	633.707	633	25982	0	0.00103863	0.0173329	0.000386666	0.00571545	0.00613166	0.000329552	0.00595998	0	0
175439	8	11	1	1	5	35	17	231	[11,226,23,236]	657.08	368.91			MUT2_Kv12_2	10000	1928.24	1786	181255	134.417	0.962927	42.6814	9.65939	16.8357	0.573746	43	43	522.426	524	49108	0	0.270933	148.716	0.973318	44.415	10.9095	16.9142	134.417	0.962927	42.6814	9.65939	16.8357	0.573746	0	0	0.125191	0	0.108503	0.0613003	0	0.0952397	0.0430395	0.000472046	0.333917	0.0545265	0.12169	0.0891808	0.0839462	0.108701	745.862	726	70111	0	0.417616	657.5	652	6575	0	0	0.0366979	0.000959223	0.0131288	0.0133574	0.000810793	0.0115868	0	0
175440	8	11	1	1	5	36	263	246	[247,228,282,274]	952.4	344.83			MUT2_Kv12_2	10000	1292.26	1248	227438	251.674	0.92666	60.6881	14.9945	20.7797	0.721592	44	44	553.75	558	97460	0	0.428512	1700.23	0.871381	167.745	33.0755	55.4274	251.674	0.92666	60.6881	14.9945	20.7797	0.721592	0.00158764	0.00193538	0.0401547	0.00425151	0.00615011	0.00737693	0.00511312	0.00710633	0.0269973	0.00452648	0.164597	0.0258961	0.0518084	0.042102	0.0461917	0.049677	842.915	813	148353	0	0.675412	624.151	620	632265	0.000548927	0.00124868	0.0120993	0.00137576	0.00330486	0.00310708	0.00168936	0.00397513	0	1
175441	8	11	1	1	5	37	235	253	[228,247,241,260]	916.97	341.5			MUT2_Kv12_2	10000	1506.35	1492	191307	181.605	0.996072	47.9599	12.9518	16.5076	0.784593	45	45	468.874	466	59547	0	0.311264	213.065	0.979312	52.8372	14.4215	18.0385	181.605	0.996072	47.9599	12.9518	16.5076	0.784593	0	0	0.107819	0	0.0831139	0.0356931	0	0.073792	0.0393701	0.00114137	0.214912	0.0327332	0.0679612	0.0468568	0.0622424	0.0613889	695.488	685	88327	0	0.466145	619.364	618	13626	0	0.000569757	0.0231282	8.95174e-05	0.0110526	0.0101469	8.20165e-05	0.010463	0	0
175442	8	11	1	1	5	38	847	260	[833,246,873,276]	1653.72	332.77			MUT2_Kv12_2	10000	1441.19	1453	217619	215.925	0.977485	53.29	14.4215	18.0385	0.79948	46	46	627.093	632	94691	0	0.435123	1304.13	0.931092	137.49	33.1649	51.7866	215.925	0.977485	53.29	14.4215	18.0385	0.79948	0.00151896	0.00143672	0.0624715	0.00561062	0.00884565	0.00879972	0.00626457	0.00923343	0.0306113	0.00436749	0.198166	0.0371604	0.0608147	0.0452542	0.059129	0.0575713	848.338	841	128099	0	0.583853	636.091	629	484065	0.000466193	0.000986845	0.0159874	0.00102366	0.00365844	0.00417632	0.00130363	0.00406717	0	0
175443	8	11	1	1	5	39	929	266	[915,247,945,280]	1749.48	328.96			MUT2_Kv12_2	10000	1583.46	1596	215351	194.475	0.990712	49.8987	14.0026	17.436	0.803088	47	47	668.846	664	90963	0	0.422394	1013.84	0.943789	119.596	28.9289	44.7929	194.475	0.990712	49.8987	14.0026	17.436	0.803088	0.00177495	0.000557457	0.0752768	0.0046154	0.0123673	0.0125344	0.005607	0.0115552	0.0366823	0.00135826	0.22483	0.0359387	0.07276	0.057713	0.0622275	0.0656363	859.147	842	116844	0	0.538313	639.003	628	366149	0.000577376	0.000594052	0.0201752	0.00111917	0.00513905	0.00436584	0.0014807	0.00508796	0	0
175444	8	11	1	1	5	40	590	284	[574,268,613,301]	1346.94	304.62			MUT2_Kv12_2	10000	1360.59	1386	227219	238.804	0.984727	55.6301	14.9945	19.1701	0.782178	48	48	631.689	634	105492	0	0.464275	1464.28	0.95585	141.915	37.7588	49.1383	238.804	0.984727	55.6301	14.9945	19.1701	0.782178	0.0028594	0.00258517	0.052204	0.00656482	0.00977455	0.0088723	0.0082383	0.0109583	0.02915	0.0022215	0.175306	0.0287142	0.0501208	0.041773	0.0498471	0.0464522	863.689	838	144236	0	0.623152	633.331	628	542765	0.000534709	0.00101147	0.0134356	0.00144195	0.00414699	0.00352601	0.00173238	0.00454029	0	0
175445	8	11	1	1	5	41	725	286	[718,279,733,294]	1503.64	302.71			MUT2_Kv12_2	10000	1350.21	1448	233586	247.384	0.988306	56.4156	15.7295	19.6609	0.80004	49	49	511.335	515	88461	0	0.378708	298.862	0.985426	62.1895	17.7103	21.6603	247.384	0.988306	56.4156	15.7295	19.6609	0.80004	0	0.000218526	0.0766174	0	0.0585268	0.0227322	0	0.0527848	0.029877	0.00199774	0.170766	0.0339851	0.0560829	0.0346837	0.0547269	0.0519693	687.376	670	118916	0	0.474707	629.361	631	22657	7.36087e-06	0.00230302	0.0122404	0.000909001	0.00676093	0.00390628	0.000792865	0.00806701	0	0
175446	8	11	1	1	5	42	702	309	[687,288,715,327]	1474.56	278.11			MUT2_Kv12_2	10000	1344	1427	233856	248.814	0.96699	57.8256	14.9945	20.584	0.728453	50	50	587.149	590	102164	0	0.436867	1148.26	0.911329	131.81	29.1226	49.9375	248.814	0.96699	57.8256	14.9945	20.584	0.728453	0.0022125	0.00123064	0.0768807	0.0052177	0.0110587	0.0103808	0.00651853	0.0109852	0.0275532	0.00156888	0.17286	0.030002	0.0569911	0.0395279	0.0495693	0.0523093	902.822	902	157091	0	0.632671	639.576	631	402293	0.000145323	0.000808064	0.0200154	0.0010198	0.00548496	0.00467061	0.00102332	0.00554656	0	0
175447	8	11	1	1	5	43	354	311	[340,296,373,324]	1061.42	272.8			MUT2_Kv12_2	10000	1373.71	1373	203309	211.635	0.994028	51.88	14.9945	18.4918	0.810872	51	51	593.764	588	87877	0	0.432234	952.356	0.923298	118.485	26.346	45.7927	211.635	0.994028	51.88	14.9945	18.4918	0.810872	0.0019935	0.00195158	0.0666731	0.00575689	0.0109988	0.0107177	0.00683064	0.0114889	0.0313829	0.00102845	0.194157	0.0299566	0.0669816	0.0437967	0.0530702	0.0605736	749.858	738	110979	0	0.546146	628.363	625	325492	0.000619489	0.00106301	0.015293	0.00130832	0.0031857	0.00354213	0.0016905	0.00372998	0	0
175448	8	11	1	1	5	44	677	339	[665,333,687,349]	1447.67	238.71			MUT2_Kv12_2	10000	1654.76	1496	190297	164.446	0.971014	46.8156	11.7875	17.6525	0.66775	52	52	537.722	535	61838	0	0.324955	317.452	0.770007	82.0256	14.9945	28.7157	164.446	0.971014	46.8156	11.7875	17.6525	0.66775	0.000796368	0.000880972	0.0492237	0.00147459	0.0422431	0.0172694	0.00196507	0.0389808	0.03998	0	0.2612	0.0339444	0.0877292	0.0655521	0.0638587	0.0783737	668.348	665	76860	0	0.446757	634.776	633	67921	0.000769643	0.00113098	0.012459	0.00231405	0.00299271	0.00295734	0.00270798	0.00356992	0	0
175449	8	11	1	1	5	45	793	338	[774,315,820,357]	1588.49	241.03			MUT2_Kv12_2	10000	1401.59	1406	208837	213.065	0.984889	52.538	14.4215	18.0385	0.79948	53	53	564.262	560	84075	0	0.402587	1983.36	0.843868	187.082	36.3733	63.0674	213.065	0.984889	52.538	14.4215	18.0385	0.79948	0.00209888	0.00155153	0.0372356	0.00413072	0.00551927	0.00722702	0.00541703	0.00620812	0.0342869	0.00194419	0.187216	0.0278504	0.0559707	0.0466282	0.0532061	0.0513205	804.235	783	119831	0	0.572002	623.599	621	772016	0.000656143	0.000821962	0.00949341	0.00138147	0.00273487	0.00273321	0.00177214	0.00313335	0	1
175450	8	11	1	1	5	46	237	361	[219,280,259,385]	925.54	239			MUT2_Kv12_2	10000	1478.49	1461	206989	200.195	0.972226	51.5898	12.9518	19.1701	0.675622	54	54	554.764	561	77667	0	0.375223	2295.09	0.525728	323.031	27.9172	129.224	200.195	0.972226	51.5898	12.9518	19.1701	0.675622	0.00215166	0.00278743	0.0594477	0.0128444	0.0190551	0.00758983	0.013855	0.0201916	0.0322758	0.00147743	0.20725	0.0342667	0.064442	0.0438884	0.0573572	0.0590458	878.264	849	122957	0	0.601139	624.157	621	914390	0.000818006	0.00104814	0.0122347	0.0019186	0.00359757	0.00315143	0.00239826	0.00409759	0	1
175451	8	11	1	1	5	47	998	345	[992,339,1005,355]	1830.26	231.19			MUT2_Kv12_2	10000	1160.29	1112	129953	160.156	0.925028	48.4977	10.9095	18.2408	0.598083	55	55	601.205	581	67335	0	0.518149	215.925	0.938394	55.5099	12.9518	20.4345	160.156	0.925028	48.4977	10.9095	18.2408	0.598083	0	0.0034944	0.0907646	0	0.0393457	0.0194908	0	0.0386749	0.0152716	0.00327952	0.149973	0.0293957	0.0301379	0.0331813	0.0390605	0.0301243	813.58	766	91121	0	0.731637	622.205	624	24266	0	0.00166958	0.0442261	0	0.0225845	0.0102368	0	0.0216689	0	0
175452	8	11	1	1	5	48	1010	347	[1000,341,1016,356]	1842.76	227.65			MUT2_Kv12_2	10000	1276.82	1231	172371	193.045	0.937478	52.538	11.7875	19.52	0.603867	56	56	633.474	604	85519	0	0.496133	265.973	0.927064	62.3612	14.0026	23.0985	193.045	0.937478	52.538	11.7875	19.52	0.603867	0	0.00108634	0.116461	0	0.0578652	0.0325086	0	0.0520863	0.0140026	0.0121385	0.173757	0.0387704	0.033221	0.0358938	0.0463217	0.039893	848.2	813	114507	0	0.689033	623.431	621	31795	0	0.00104918	0.051908	0.000514358	0.0267611	0.0139063	0.000433768	0.0244756	0	0
175453	8	11	1	1	5	49	368	355	[335,336,384,373]	1070.31	222.87			MUT2_Kv12_2	10000	1412.71	1446	187890	190.185	0.989547	49.4034	12.9518	17.8985	0.723623	57	57	509.06	503	67705	0	0.360344	1601.56	0.872104	162.67	34.2687	63.2597	190.185	0.989547	49.4034	12.9518	17.8985	0.723623	0.00217883	0.00196422	0.0352578	0.00497176	0.00776642	0.00677465	0.00625934	0.00864031	0.0360713	0.00124274	0.205616	0.033416	0.0637458	0.044408	0.0600872	0.0577089	918.263	916	122129	0	0.635037	627.555	625	619397	0.000524986	0.000971142	0.012739	0.00131172	0.00488711	0.0037293	0.00161319	0.00516341	0	1
175454	8	11	1	1	5	50	673	351	[667,342,680,358]	1441.29	225.6			MUT2_Kv12_2	10000	1701.95	1597	194022	163.016	0.992321	45.6108	12.9518	16.5076	0.784593	58	58	529.386	532	60350	0	0.311047	247.384	0.944672	59.0214	14.9945	21.8445	163.016	0.992321	45.6108	12.9518	16.5076	0.784593	0	0.00125762	0.0789458	0	0.0724223	0.0249822	0	0.0664754	0.0471222	0	0.256948	0.0261895	0.0911833	0.0688554	0.0638186	0.0804824	689.123	679	78560	0	0.431511	628.424	622	37077	0.000157834	0.00111833	0.0151966	0.00046648	0.00906815	0.00518898	0.000529425	0.00932515	0	0
175455	8	11	1	1	5	51	483	354	[468,344,493,365]	1212.44	220.12			MUT2_Kv12_2	10000	1519.23	1376	173192	163.016	0.957521	47.2685	11.0279	18.0385	0.611353	59	59	549.377	557	62629	0	0.361616	570.556	0.897946	94.2983	20.3366	33.635	163.016	0.957521	47.2685	11.0279	18.0385	0.611353	0.00243756	0.00199797	0.0809953	0.00497616	0.0233324	0.0172591	0.00634997	0.0230959	0.0381453	0.000750923	0.256718	0.0379914	0.0884711	0.0645514	0.0661899	0.0797761	705.833	693	80465	0	0.51296	629.74	627	179476	0.000862258	0.0010237	0.012439	0.001352	0.00333304	0.00342072	0.00191957	0.00380587	0	0
175456	8	11	1	1	5	52	522	357	[508,342,536,378]	1261.21	215.01			MUT2_Kv12_2	10000	1440.17	1404	194423	193.045	0.974043	50.5657	13.1539	17.436	0.754413	60	60	574.696	575	77584	0	0.399047	995.255	0.914839	122.244	27.8186	45.3492	193.045	0.974043	50.5657	13.1539	17.436	0.754413	0.00207521	0.00248306	0.0597134	0.00528561	0.0133224	0.0119174	0.0064704	0.0139526	0.031335	0.00043779	0.206319	0.03298	0.0609564	0.0512166	0.0552359	0.0545651	952.859	955	128636	0	0.678675	693.977	646	389321	0.00232982	0.00119823	0.0387247	0.00333458	0.0103769	0.0092196	0.00492545	0.0103123	0	0
175457	8	11	1	1	5	53	686	357	[677,348,694,366]	1456.48	217.92			MUT2_Kv12_2	10000	1482.22	1451	195653	188.755	0.99494	48.9506	13.1539	17.379	0.756887	61	61	525.78	528	69403	0	0.354725	317.452	0.919485	68.6909	16.2686	23.442	188.755	0.99494	48.9506	13.1539	17.379	0.756887	4.06289e-05	0.000508285	0.0572157	0.000312181	0.0461434	0.0186017	0.000316988	0.041822	0.0342141	0.000202838	0.207604	0.0304639	0.0556809	0.044293	0.0552738	0.0491804	677.568	675	89439	0	0.466966	622.222	626	56000	0	0.00101166	0.0160461	0.00111978	0.00393943	0.00474299	0.000980283	0.00438251	0	0
175458	8	11	1	1	5	54	705	359	[698,352,714,366]	1480.81	215.43			MUT2_Kv12_2	10000	2306.77	2262	318334	197.335	0.978543	50.8894	12.9518	19.5914	0.661095	63	63	526.674	522	72681	0	0.228317	280.273	0.9843	60.2932	16.0186	22.269	197.335	0.978543	50.8894	12.9518	19.5914	0.661095	0	0	0.13715	0	0.105125	0.0390946	0	0.0945627	0.0361381	0.00143812	0.299333	0.0398099	0.0792093	0.0629934	0.0648609	0.0714122	688.775	676	95051	0	0.304498	621.862	618	36068	0	0.000984277	0.0226501	0.000214441	0.00579556	0.00746	0.000192153	0.00591913	0	0
175459	8	11	1	1	5	55	449	365	[440,355,468,374]	1178.38	210.6			MUT2_Kv12_2	10000	1638.7	1555	175341	153.006	0.962079	45.5773	11.0279	16.1629	0.682299	64	64	574.093	584	61428	0	0.350334	583.425	0.881125	97.1762	19.5566	37.01	153.006	0.962079	45.5773	11.0279	16.1629	0.682299	0.0022408	0.00188527	0.0932179	0.00632281	0.0272477	0.0180911	0.0074431	0.0268507	0.0407995	0.000559512	0.262164	0.0387789	0.0832681	0.0662586	0.0689582	0.0741759	772.57	765	82665	0	0.49683	655.282	645	197240	0.00100179	0.00126919	0.0244429	0.00295822	0.00627175	0.00495465	0.00343221	0.00673684	0	0
175460	8	11	1	1	5	56	267	355	[238,342,283,392]	949.43	207.51			MUT2_Kv12_2	10000	1345.01	1401	239411	254.534	0.993761	56.9109	16.0186	20.1113	0.796498	65	65	560.011	565	99682	0	0.416363	1744.56	0.815526	181.556	28.9289	74.3333	254.534	0.993761	56.9109	16.0186	20.1113	0.796498	0.00187901	0.00185105	0.0471722	0.00560579	0.00901022	0.00681094	0.00662945	0.00965894	0.0269985	0.000381494	0.163	0.0251498	0.0488777	0.0341929	0.0450342	0.0437406	807.331	802	143705	0	0.576254	637.46	632	664233	0.000623408	0.000916392	0.0127845	0.00123281	0.00268216	0.00286164	0.00161561	0.00314465	0	1
175461	8	11	1	1	5	57	500	372	[487,355,514,397]	1235.04	194.91			MUT2_Kv12_2	10000	1340.55	1348	205104	218.784	0.9887	53.0333	14.0026	18.4696	0.758145	66	66	568.98	567	87054	0	0.424438	1306.99	0.906702	141.343	32.2013	51.6519	218.784	0.9887	53.0333	14.0026	18.4696	0.758145	0.00202217	0.00128937	0.0452746	0.00410718	0.00819428	0.00750412	0.0053432	0.00842227	0.0291595	0.00139925	0.183211	0.0311535	0.0606271	0.0414595	0.0520264	0.054926	832.817	821	127421	0	0.617817	629.898	621	479352	0.000318053	0.00115595	0.0138273	0.00140387	0.00396912	0.00347257	0.00150623	0.0045606	0	0
175462	8	11	1	1	5	58	336	368	[318,347,373,387]	1042.49	204.19			MUT2_Kv12_2	10000	1807.38	1832	292795	231.654	0.969716	55.6391	14.9945	19.5197	0.768169	67	67	566.272	565	91736	0	0.313311	1883.26	0.815481	188.645	39.4618	69.6879	231.654	0.969716	55.6391	14.9945	19.5197	0.768169	0.00195212	0.00226677	0.040286	0.00461644	0.0102473	0.0084326	0.00575664	0.0110822	0.0367434	0.00179629	0.22659	0.0305198	0.0608484	0.0502014	0.058585	0.0561735	911.049	890	147590	0	0.497298	631.22	627	729059	0.000588634	0.000840694	0.0124929	0.00112361	0.00402756	0.00331274	0.00148985	0.0042672	0	1
175463	8	11	1	1	5	59	127	367	[106,350,143,414]	783.42	192.48			MUT2_Kv12_2	10000	1594.74	1580	220074	197.335	0.993042	50.1464	14.4215	16.9142	0.852624	68	68	582.043	582	80322	0	0.364977	2110.63	0.76295	213.459	34.2687	79.6552	197.335	0.993042	50.1464	14.4215	16.9142	0.852624	0.00223362	0.00239908	0.0437455	0.0061137	0.00919015	0.007132	0.00737676	0.0103031	0.0353971	0.00244548	0.217506	0.0358669	0.0727858	0.0537936	0.0621941	0.067122	956.007	916	131929	0	0.605068	634.336	629	848741	0.000478021	0.000997674	0.0124157	0.00130804	0.00398056	0.00345161	0.00156393	0.00435505	0	1
175464	8	11	1	1	5	60	145	383	[138,375,152,392]	809.41	186.17			MUT2_Kv12_2	10000	2067.45	1990	347331	240.234	0.962539	57.0826	14.0026	21.451	0.652771	69	69	503.768	496	84633	0	0.243667	314.592	0.966805	65.0339	15.7295	23.3836	240.234	0.962539	57.0826	14.0026	21.451	0.652771	1.78411e-05	0.00055668	0.112451	0.000785832	0.0841143	0.0331451	0.000696804	0.0757056	0.036549	0.00136468	0.248956	0.0268426	0.0649608	0.0531956	0.0552068	0.0591359	945.47	911	158839	0	0.475111	655.712	655	34097	0	1.34278e-05	0.0632948	0.000280099	0.0299302	0.0197969	0.000244747	0.0261263	0	0
175465	8	11	1	1	5	61	96	388	[83,372,108,404]	750.23	180.73			MUT2_Kv12_2	10000	1436.84	1434	199721	198.765	0.982082	50.8894	13.1539	18.2408	0.721126	70	70	549.885	547	76434	0	0.382704	966.656	0.943929	116.762	27.6076	40.6063	198.765	0.982082	50.8894	13.1539	18.2408	0.721126	0.00141702	0.00153425	0.0544624	0.00388404	0.0121674	0.00994883	0.00463826	0.0122195	0.0370752	0.00114489	0.199651	0.0291488	0.0630354	0.0464216	0.0568655	0.056771	786.791	767	109364	0	0.548669	634.825	630	340901	0.000361891	0.00124598	0.0149612	0.00132714	0.00417781	0.00407061	0.00147536	0.00475515	0	0
175466	8	11	1	1	5	62	676	388	[664,378,701,425]	1449.24	167.07			MUT2_Kv12_2	10000	1786.99	1708	160829	128.697	0.979858	41.0417	10.7623	13.8507	0.777022	71	71	604.667	608	54420	0	0.338372	1113.94	0.693911	170.503	22.9829	65.5247	128.697	0.979858	41.0417	10.7623	13.8507	0.777022	0.00320643	0.00432102	0.0810232	0.0153178	0.023424	0.0115617	0.0169089	0.0249935	0.0595582	0	0.300013	0.032537	0.109549	0.0877295	0.0794127	0.0950378	696.933	691	62724	0	0.408041	626.874	625	431916	0.00088381	0.00103963	0.0130448	0.00237645	0.00249825	0.00272354	0.00289566	0.0030971	0	0
175467	8	11	1	1	5	63	352	394	[325,380,376,409]	1056.2	173.55			MUT2_Kv12_2	10000	1272.68	1294	204902	230.224	0.966875	55.6301	14.0026	19.0891	0.733541	72	72	532.528	536	85737	0	0.418429	1538.64	0.848855	163.81	29.8953	62.6241	230.224	0.966875	55.6301	14.0026	19.0891	0.733541	0.00195591	0.00226325	0.0404146	0.00481257	0.00953753	0.00709985	0.00595512	0.0104561	0.0302609	0.00664002	0.172639	0.0320239	0.0561471	0.0394881	0.0542061	0.0560764	732.609	718	117950	0	0.566158	628.146	624	574754	0.000670123	0.00101922	0.00941117	0.00158558	0.00262245	0.00249436	0.00197562	0.00319677	0	1
175468	8	11	1	1	5	64	747	401	[740,394,756,408]	1531.03	165.34			MUT2_Kv12_2	10000	2132.1	2348	341136	228.794	0.975999	54.9386	15.5455	18.8026	0.826775	73	73	511.538	508	81846	0	0.239922	300.292	0.98778	62.1895	17.1288	21.8363	228.794	0.975999	54.9386	15.5455	18.8026	0.826775	0	0	0.141432	0	0.106843	0.0400304	0	0.0955476	0.039483	0.00574517	0.263119	0.0481704	0.0972438	0.0567318	0.0762177	0.0915892	826.944	813	132311	0	0.352191	631.98	634	31599	0	0.000132263	0.0457337	0	0.0250286	0.0141721	0	0.0219922	0	0
175469	8	11	1	1	5	65	1062	420	[1055,412,1072,428]	1907.78	142.54			MUT2_Kv12_2	10000	1723.45	1612	191303	158.726	0.959927	46.5255	11.0525	16.9142	0.653442	74	74	685.883	690	76133	0	0.397971	328.892	0.981062	65.5292	17.1288	23.4127	158.726	0.959927	46.5255	11.0525	16.9142	0.653442	0	9.76961e-05	0.11768	0.000492252	0.0435576	0.037318	0.00042554	0.0384637	0.0371277	0.00416711	0.279342	0.0458411	0.0820465	0.0849436	0.0723766	0.0747134	730.108	730	81042	0	0.452921	623.899	625	74244	4.84413e-06	0.00119474	0.0308476	0.000825258	0.00799095	0.0101178	0.000730886	0.00795057	0	0
175470	8	11	1	1	5	66	854	433	[832,418,869,446]	1655.84	128.57			MUT2_Kv12_2	10000	1580.01	1525	205401	185.895	0.978145	49.4124	13.1539	16.8643	0.779986	75	75	650.492	649	84564	0	0.411702	1006.69	0.904288	124.379	27.6076	46.8725	185.895	0.978145	49.4124	13.1539	16.8643	0.779986	0.000954859	0.0020516	0.0868041	0.00654396	0.0131277	0.0137368	0.00661778	0.0136614	0.0356571	0.000355376	0.22887	0.0330026	0.0699309	0.0561694	0.0589514	0.0619142	875.908	846	113868	0	0.574366	636.599	630	365408	0.00044066	0.000993468	0.0180863	0.000950179	0.00491988	0.00529585	0.00121534	0.00517841	0	0
175471	8	11	1	1	5	67	105	429	[67,401,145,463]	764.23	126.98			MUT2_Kv12_2	10000	1825.15	1881	388756	304.582	0.984395	62.8475	16.3626	22.7879	0.718036	76	76	611.671	614	130286	0	0.335136	4854.73	0.864438	285.728	60.331	94.5418	304.582	0.984395	62.8475	16.3626	22.7879	0.718036	0.00186001	0.00231483	0.0312876	0.00405383	0.00568585	0.00610019	0.00514754	0.00701939	0.0276663	0.00558251	0.197692	0.0310054	0.05428	0.0404998	0.0513443	0.0527386	1008.02	1026	214708	0	0.535895	629.942	624	2004480	0.000731282	0.000879483	0.00944204	0.00141458	0.00274083	0.00270229	0.00186952	0.00318459	0	1
175472	8	11	1	1	5	68	584	453	[566,408,598,470]	1333.46	118.63			MUT2_Kv12_2	10000	1458.78	1515	189642	185.895	0.982403	49.1982	12.9518	17.6525	0.733707	77	77	587.546	575	76381	0	0.402764	1796.03	0.758268	198.125	28.8545	77.011	185.895	0.982403	49.1982	12.9518	17.6525	0.733707	0.00238819	0.00193746	0.0444394	0.00601808	0.0104432	0.00811809	0.00736519	0.0111427	0.0369011	0.00293117	0.207471	0.0392032	0.0705883	0.0487211	0.0660136	0.0654481	857.338	844	111454	0	0.5659	636.729	634	716957	0.000879475	0.00101214	0.0117488	0.00179925	0.00379566	0.00340906	0.00234204	0.00423972	0	1
175473	8	11	1	1	5	69	690	440	[673,418,732,490]	1471.65	115.39			MUT2_Kv12_2	10000	1422.3	1362	199122	200.195	0.971426	51.6323	12.7436	19.5197	0.652856	78	78	555.443	552	77762	0	0.390524	2243.61	0.583405	287.812	31.027	110.39	200.195	0.971426	51.6323	12.7436	19.5197	0.652856	0.0024176	0.00348227	0.0533962	0.0107977	0.0128857	0.00760439	0.0119553	0.0145847	0.0340844	0.00113848	0.211753	0.0304657	0.0645677	0.0498537	0.0556167	0.0590314	1430.42	1377	200259	0	1.05024	619.708	616	885563	0.000980063	0.000761125	0.0175637	0.00170532	0.00857768	0.00517144	0.00233231	0.00828313	0	1
175474	8	11	1	1	5	70	566	447	[558,438,574,456]	1312.19	111.42			MUT2_Kv12_2	10000	1594.82	1629	189783	170.166	0.931808	49.6266	10.7623	18.2408	0.590012	79	79	542.538	548	64562	0	0.340189	301.722	0.873273	70.5113	15.5455	24.0756	170.166	0.931808	49.6266	10.7623	18.2408	0.590012	0.000391349	0.00178883	0.0585136	0.0012199	0.0435971	0.0177366	0.0013947	0.0407117	0.0396596	0.000469411	0.24246	0.0432567	0.0751383	0.051634	0.072333	0.0685877	760.387	733	90486	0	0.466781	656.739	658	60420	0.000673844	0.00114558	0.0152832	0.00105793	0.00630357	0.00579671	0.00154201	0.00653592	0	0
175475	8	11	1	1	5	71	547	448	[535,436,560,463]	1291.21	107.1			MUT2_Kv12_2	10000	1552.88	1488	192557	177.316	0.983366	48.0024	12.9518	17.0614	0.759127	80	80	642.048	645	79614	0	0.413457	776.47	0.946609	104.351	25.5645	35.192	177.316	0.983366	48.0024	12.9518	17.0614	0.759127	0.00273963	0.00185072	0.086705	0.0049439	0.0145791	0.0139151	0.00668301	0.0146583	0.0410012	0.000342043	0.229702	0.0330259	0.0874622	0.0590804	0.0632355	0.077757	947.315	907	117467	0	0.636636	645.021	638	270264	9.9265e-05	0.000901534	0.0256623	0.000544552	0.00964526	0.00792061	0.000566082	0.0092692	0	0
175476	8	11	1	1	5	72	201	462	[179,424,220,490]	876.38	95.71			MUT2_Kv12_2	10000	1817.74	1975	379908	298.862	0.986099	62.147	16.2686	22.5987	0.71989	81	81	638.014	648	133345	0	0.350993	2593.95	0.817923	220.736	37.533	85.9344	298.862	0.986099	62.147	16.2686	22.5987	0.71989	0.00192573	0.00182414	0.0466284	0.00537527	0.00982441	0.00718884	0.00647409	0.0105082	0.0314332	0.00255169	0.201654	0.0341769	0.063425	0.0401705	0.0562953	0.0594444	1226.57	1222	256354	0	0.62105	642.938	633	1031920	0.000803864	0.00085137	0.0159132	0.00145472	0.00567965	0.00370833	0.00197794	0.00581074	0	1
175477	8	11	1	1	5	73	872	452	[865,444,880,460]	1680.48	104.64			MUT2_Kv12_2	10000	1629.89	1645	198846	174.456	0.995058	47.0543	12.9518	16.5076	0.784593	82	82	586.451	581	71547	0	0.359811	277.413	0.942774	62.6269	17.1288	21.1156	174.456	0.995058	47.0543	12.9518	16.5076	0.784593	0	7.43846e-05	0.0809974	0	0.0547925	0.0280382	0	0.048343	0.0421106	0.000871784	0.23708	0.0350712	0.0702292	0.0543921	0.0662434	0.062049	693.713	692	84633	0	0.42171	628.181	629	45229	0	0.000233478	0.0236556	0.000637765	0.00475134	0.0075825	0.000555902	0.00440126	0	0
175478	8	11	1	1	5	74	425	463	[413,452,439,476]	1146.85	92.06			MUT2_Kv12_2	10000	1535.35	1565	190383	177.316	0.959289	49.2072	12.7436	17.0614	0.746925	83	83	573.161	575	71072	0	0.373311	674.943	0.924558	99.6103	25.112	34.3509	177.316	0.959289	49.2072	12.7436	17.0614	0.746925	0.00272924	0.00147134	0.0767046	0.00467096	0.0165424	0.0130086	0.00643234	0.0160441	0.0429408	0.00090402	0.224041	0.0299534	0.0751182	0.0500311	0.0636683	0.0673947	727.444	731	90203	0	0.46482	654.187	652	227657	0.000785441	0.00122765	0.0144164	0.00168211	0.00250988	0.00267868	0.00215661	0.00324648	0	0
175479	8	11	1	1	5	75	53	464	[47,458,60,472]	700.45	89.24			MUT2_Kv12_2	10000	2485.95	2560	283398	163.016	0.986962	45.8584	12.7436	16.2886	0.782361	84	84	580.939	600	66227	0	0.233689	243.094	0.988377	55.9203	15.5455	19.5197	163.016	0.986962	45.8584	12.7436	16.2886	0.782361	0	0	0.159666	0	0.107991	0.0535357	0	0.0947067	0.04657	0.00111893	0.335102	0.0530553	0.11885	0.0898882	0.0852617	0.105631	731.211	724	83358	0	0.285629	643.839	635	36055	7.98126e-05	0.000890542	0.0305839	0.00204143	0.0087779	0.00801598	0.0019014	0.00844552	0	0
175480	8	11	1	1	5	76	408	481	[393,469,425,495]	1125.03	69.61			MUT2_Kv12_2	10000	1460.37	1434	181086	177.316	0.984238	47.9599	12.9518	18.0385	0.718005	85	85	576.306	585	71462	0	0.39463	710.692	0.886979	106.545	19.4864	41.2181	177.316	0.984238	47.9599	12.9518	18.0385	0.718005	0.00263568	0.00243102	0.0743528	0.00673282	0.0204563	0.0130008	0.00824487	0.0206155	0.038207	0.000713415	0.215101	0.0339658	0.0761013	0.0514475	0.0626064	0.0686964	717.476	718	88967	0	0.500332	643.906	637	240177	0.000815991	0.00117273	0.0137159	0.00186415	0.00352243	0.00306938	0.00235499	0.00411243	0	0
175481	8	11	1	1	5	77	841	496	[825,470,855,520]	1640.44	53.48			MUT2_Kv12_2	10000	1659.77	1760	396686	341.761	0.962552	68.0835	17.7103	25.4652	0.695468	86	86	586.502	595	140174	0	0.353363	1548.65	0.874944	159.442	32.2869	64.2904	341.761	0.962552	68.0835	17.7103	25.4652	0.695468	0.00210731	0.00226087	0.0652051	0.00566979	0.0122089	0.00912475	0.00683936	0.0128928	0.0277244	0.00684269	0.180816	0.0348135	0.0527613	0.0342987	0.0540725	0.0532431	792.753	795	189468	0	0.450428	643.527	639	543137	0.00053309	0.000993351	0.014915	0.0013724	0.0033742	0.0031454	0.0016616	0.00386362	0	1
175482	8	11	1	1	5	78	897	494	[889,486,908,503]	1711.06	53.96			MUT2_Kv12_2	10000	1600.59	1822	336124	300.292	0.99173	61.9418	17.7103	21.1156	0.838727	87	87	519.905	517	109180	0	0.324821	388.95	0.977554	71.5173	19.6263	24.1054	300.292	0.99173	61.9418	17.7103	21.1156	0.838727	0	0.000366813	0.0884859	0	0.0594655	0.0228504	0	0.0536698	0.0286264	0.00284704	0.177159	0.0397696	0.0582441	0.0319905	0.0592766	0.0550858	741.557	727	155727	0	0.407002	632.952	634	39243	0	0.000899195	0.0226147	0.000315995	0.0103211	0.00731317	0.000273343	0.0100451	0	0
175483	8	11	1	1	5	79	456	506	[449,500,462,514]	1181.75	39.24			MUT2_Kv12_2	10000	1501.15	1432	175635	167.306	0.960834	47.7213	11.7875	17.436	0.676043	88	88	537.137	544	62845	0	0.357816	213.065	0.962048	53.7853	12.9518	19.5197	167.306	0.960834	47.7213	11.7875	17.436	0.676043	0	0.000151312	0.097751	0	0.0754905	0.0360004	0	0.0667801	0.0386457	0.000296932	0.240085	0.0361373	0.0788717	0.0569399	0.0637561	0.0704674	713.265	715	83452	0	0.49809	647.75	650	20728	0.000250468	0.00101728	0.0244362	0.00140397	0.00626511	0.00750278	0.00140193	0.0064383	0	0
175484	8	11	1	1	5	80	505	520	[477,491,545,545]	1243.17	22.59			MUT2_Kv12_2	10000	1231.72	1288	236490	274.553	0.963545	60.9602	16.0186	21.8363	0.73358	89	89	564.391	552	108363	0	0.458214	3612.09	0.869227	245.104	54.0238	85.1211	274.553	0.963545	60.9602	16.0186	21.8363	0.73358	0.00228057	0.00174673	0.0244344	0.00460606	0.00451361	0.00470923	0.0060157	0.00550014	0.0229918	0.00410111	0.145009	0.0301387	0.0470499	0.0310617	0.046117	0.0459046	795.328	792	152703	0	0.617491	629.898	627	1470180	0.000817266	0.000945494	0.00817748	0.00155896	0.00208865	0.00228941	0.00207783	0.00264591	0	1
175485	8	11	1	1	5	81	293	516	[287,510,300,524]	987.76	26.75			MUT2_Kv12_2	10000	1584.92	1600	188605	170.166	0.998514	46.3113	12.9518	15.369	0.84272	90	90	537.118	536	63917	0	0.338893	237.374	0.993526	54.9721	14.9945	18.4696	170.166	0.998514	46.3113	12.9518	15.369	0.84272	0	0	0.0935584	0	0.0775104	0.0311689	0	0.0688929	0.0425766	0.00141053	0.235048	0.0374718	0.0830659	0.0594549	0.0691565	0.0753313	722.328	697	85957	0	0.451455	637.128	635	29945	0	0.000379702	0.0193173	0.00067164	0.0101324	0.00663217	0.000577246	0.0093338	0	0
175486	8	11	1	1	5	82	863	517	[842,502,879,533]	1666.97	24.04			MUT2_Kv12_2	10000	1437.06	1533	208373	207.345	0.975388	52.3328	13.3713	18.4805	0.723537	91	91	620.214	622	89931	0	0.431587	1186.87	0.916195	133.296	31.3082	46.493	207.345	0.975388	52.3328	13.3713	18.4805	0.723537	0.00234133	0.00141956	0.0633831	0.00465247	0.0112742	0.0102643	0.00609429	0.0114103	0.0327757	0.00114304	0.19902	0.0371956	0.0672679	0.0476266	0.0607566	0.0611337	1005.66	994	145821	0	0.656009	645.187	638	441953	0.000225491	0.000921775	0.0206626	0.000846905	0.00718763	0.0056177	0.000937696	0.00711412	0	0
175487	8	11	1	1	5	83	899	520	[879,505,919,538]	1711.3	20.34			MUT2_Kv12_2	10000	1505.43	1534	194200	184.465	0.987708	48.7454	13.1539	17.0614	0.770976	92	92	615.07	587	79344	0	0.408568	1425.67	0.885101	151.225	32.3328	52.3861	184.465	0.987708	48.7454	13.1539	17.0614	0.770976	0.00203711	0.00174855	0.0495736	0.00407845	0.00935251	0.00919353	0.00534827	0.00980832	0.0403007	0.00196568	0.219703	0.0338472	0.070475	0.052537	0.0644643	0.063971	865.806	833	111689	0	0.564411	626.879	624	544131	0.00059871	0.000878148	0.0123153	0.00112991	0.00457237	0.00365994	0.00150996	0.00478696	0	0
175488	8	11	1	1	5	84	313	533	[305,526,320,541]	1010.97	7.05			MUT2_Kv12_2	10000	2035.77	2133	352189	247.384	0.984725	56.6207	14.9945	20.1113	0.745573	93	93	527.647	524	91283	0	0.259188	291.713	0.985339	61.4465	17.1288	22.2031	247.384	0.984725	56.6207	14.9945	20.1113	0.745573	0	0	0.14974	0	0.120669	0.0412621	0	0.108123	0.0365105	0.00368208	0.244763	0.0403739	0.0860841	0.0509259	0.0665693	0.0801029	783.925	747	135619	0	0.367522	649.516	650	20135	0	0	0.0357495	0	0.0181336	0.0133603	0	0.0157705	0	0
175489	8	11	1	1	5	85	234	537	[226,529,243,545]	917.07	2.42			MUT2_Kv12_2	10000	2147.82	2087	356538	237.374	0.963874	56.6632	12.9518	21.7594	0.595226	94	94	579.06	576	96124	0	0.269604	296.003	0.947751	64.3515	14.9945	23.8306	237.374	0.963874	56.6632	12.9518	21.7594	0.595226	0	0.000423061	0.135935	0	0.106679	0.0365598	0	0.0964504	0.0371714	0.00191671	0.261196	0.0298109	0.0723954	0.0492388	0.0579698	0.0669464	742.886	743	123319	0	0.355959	656.829	654	26930	0	0.000269516	0.0298623	0.000413211	0.00874978	0.00872789	0.000349372	0.00804759	0	0
175490	8	11	1	1	5	86	280	548	[262,534,307,562]	975.3	-10.32			MUT2_Kv12_2	10000	1488.7	1484	200975	193.045	0.981357	50.1889	13.1539	18.8026	0.699579	95	95	556.43	549	75118	0	0.373768	1475.72	0.868075	156.874	30.7455	58.6145	193.045	0.981357	50.1889	13.1539	18.8026	0.699579	0.00245702	0.0013875	0.0507374	0.00479847	0.00925721	0.0078745	0.00634165	0.00946044	0.0375045	0.00219032	0.212192	0.0325017	0.0686949	0.0475496	0.0607426	0.0633541	817.059	806	110303	0	0.550579	641.847	638	575737	0.000425055	0.000748392	0.0116049	0.00108882	0.00292491	0.0027601	0.001325	0.00324754	0	0
175491	8	11	1	1	5	87	697	557	[690,550,705,565]	1470.45	-21.34			MUT2_Kv12_2	10000	1448.18	1540	212882	210.205	0.990664	51.88	14.0026	17.6525	0.793236	96	96	511.755	514	75228	0	0.353379	284.563	0.984411	60.746	16.3626	20.7103	210.205	0.990664	51.88	14.0026	17.6525	0.793236	0	0.000157859	0.0770829	0	0.0591636	0.0228254	0	0.0530075	0.0315291	0.00208779	0.202436	0.0383231	0.0672636	0.04658	0.0600729	0.0622985	696.898	692	102444	0	0.452531	644.269	640	33502	0.000375889	0.00102333	0.0174552	0.000970364	0.00519216	0.00540553	0.00115578	0.00551857	0	0
175492	8	11	1	1	5	88	230	560	[222,553,238,569]	912.23	-25.56			MUT2_Kv12_2	10000	1404.17	1438	231688	235.944	0.977907	55.6816	14.9945	18.8026	0.797466	97	97	533.127	532	87966	0	0.379674	293.143	0.975284	62.232	16.3626	21.8363	235.944	0.977907	55.6816	14.9945	18.8026	0.797466	0	2.63127e-05	0.0711155	0	0.0542479	0.0233617	0	0.0484954	0.0287324	0.0011364	0.175971	0.0313873	0.0563625	0.0389662	0.0517436	0.0510695	686.77	673	113317	0	0.477587	632.475	635	25299	0	0.00180077	0.0126607	0.000599601	0.0043552	0.00429709	0.000524197	0.00544408	0	0
175493	8	11	1	1	5	89	733	567	[713,552,749,584]	1511.67	-32.78			MUT2_Kv12_2	10000	1474.46	1426	206424	200.195	0.991261	50.5992	14.0026	17.436	0.803088	98	98	639.636	639	89549	0	0.433811	1235.49	0.916039	136.022	33.6761	45.2667	200.195	0.991261	50.5992	14.0026	17.436	0.803088	0.00292831	0.00132605	0.0646175	0.00561954	0.0132864	0.010035	0.00744724	0.0131833	0.0354722	0.000584925	0.206862	0.0304587	0.0723251	0.0451012	0.0564649	0.065273	763.75	757	106925	0	0.535589	633.78	630	458857	0.000513043	0.000991765	0.012124	0.00136759	0.00272088	0.00318332	0.00164185	0.0032581	0	0
175494	8	11	1	1	5	90	43	576	[21,556,60,592]	685.38	-40.96			MUT2_Kv12_2	10000	1411.52	1412	204671	207.345	0.971412	52.547	14.0026	17.379	0.805721	99	99	658.717	662	95514	0	0.466671	1459.99	0.903178	149.971	34.6785	47.9452	207.345	0.971412	52.547	14.0026	17.379	0.805721	0.0033434	0.00214497	0.0734858	0.00839004	0.016404	0.0122425	0.0102253	0.0169055	0.0321701	0.0011865	0.193954	0.0328084	0.0624789	0.0466852	0.0564383	0.0560307	1021.77	998	148156	0	0.72363	643.943	635	564094	0.000505501	0.000756971	0.0178262	0.00128052	0.0062784	0.0046495	0.00155904	0.00624115	0	0
175495	8	11	1	1	5	91	284	568	[277,561,293,575]	976.73	-33.95			MUT2_Kv12_2	10000	1403.43	1398	210514	214.495	0.992868	52.2903	14.9945	18.4805	0.811368	100	100	524.333	524	78650	0	0.373609	278.843	0.974467	60.746	16.1861	21.8363	214.495	0.992868	52.2903	14.9945	18.4805	0.811368	0	0.000264195	0.0660646	0.000172553	0.0601641	0.0212972	0.000143274	0.0543677	0.030158	0.00223468	0.19207	0.0308877	0.0577225	0.0442038	0.0536587	0.0535184	700.213	685	105032	0	0.500868	639.978	639	28799	0	0.0016279	0.0157405	0.00109683	0.00500626	0.00424594	0.000963563	0.00587269	0	0
175496	8	11	1	1	5	92	751	577	[743,567,761,586]	1535.71	-45.39			MUT2_Kv12_2	10000	1793.49	1862	190110	151.576	0.977183	44.6626	10.9095	16.2886	0.669762	101	101	719.066	705	76221	0	0.400931	361.781	0.929912	72.508	18.2641	24.6102	151.576	0.977183	44.6626	10.9095	16.2886	0.669762	0.000263921	0.0012299	0.098761	0.000312332	0.0525849	0.0326804	0.000493144	0.0475017	0.0473816	0.000677107	0.267583	0.047557	0.0891207	0.067068	0.0829247	0.0795359	754.689	758	79997	0	0.405311	638.592	636	93873	7.18632e-05	0.000437309	0.0256512	0.000510091	0.00862095	0.00841276	0.000525676	0.00797929	0	0
175497	8	11	1	1	5	93	691	591	[678,579,707,610]	1461.77	-63.68			MUT2_Kv12_2	10000	1596.94	1526	196424	175.886	0.980076	47.9689	12.9518	16.8357	0.769306	102	102	624.187	626	76775	0	0.390864	890.868	0.881363	120.049	24.489	47.5689	175.886	0.980076	47.9689	12.9518	16.8357	0.769306	0.0041025	0.00154851	0.133323	0.0126844	0.0351054	0.0179984	0.0147776	0.0339211	0.041021	0	0.23492	0.0299774	0.0739789	0.0555973	0.0614828	0.0655976	934.593	914	114955	0	0.612447	642.738	633	321369	0.000310919	0.000670078	0.0228615	0.00114092	0.00751137	0.00603435	0.00127106	0.00724889	0	0
175498	8	11	1	1	5	94	483	603	[467,585,512,617]	1220.04	-71.23			MUT2_Kv12_2	10000	1279.02	1343	228944	255.964	0.989415	57.3212	14.9945	19.9572	0.75133	103	103	541.318	543	96896	0	0.42323	1378.49	0.881579	149.295	29.9946	58.3366	255.964	0.989415	57.3212	14.9945	19.9572	0.75133	0.00248471	0.00163275	0.0433663	0.00398951	0.00786928	0.00727945	0.00563857	0.00843486	0.0261237	0.00275043	0.154182	0.0294581	0.0480289	0.0328261	0.0477335	0.0454929	768.229	768	137513	0	0.572025	639.177	636	501754	0.000591377	0.000921574	0.0109449	0.00121571	0.00335951	0.00256927	0.00158685	0.00377327	0	0
175499	8	11	1	1	5	95	607	591	[585,575,630,608]	1363.27	-63.16			MUT2_Kv12_2	10000	1305.15	1320	214045	234.514	0.974939	55.6816	14.9945	19.0891	0.7855	104	104	618.927	623	101504	0	0.474218	1740.27	0.905228	163.363	36.3733	57.1813	234.514	0.974939	55.6816	14.9945	19.0891	0.7855	0.0034514	0.00169098	0.0536975	0.00623699	0.00850233	0.00782467	0.00840421	0.00907536	0.0300215	0.000802121	0.166067	0.0248349	0.0439526	0.0339594	0.0473385	0.0400249	842.421	840	138157	0	0.638198	640.671	636	674627	0.000657124	0.000911479	0.0121933	0.00132996	0.00333407	0.00332686	0.00172869	0.003727	0	1
175500	8	11	1	1	5	96	714	604	[696,588,734,624]	1491.55	-78.61			MUT2_Kv12_2	10000	1335.42	1344	206990	221.644	0.985932	53.5286	14.9945	19.1701	0.782178	105	105	599.381	599	92904	0	0.448833	1279.82	0.933226	135.891	31.027	49.1383	221.644	0.985932	53.5286	14.9945	19.1701	0.782178	0.00262874	0.00150575	0.0616257	0.00692768	0.0103615	0.00786395	0.0083858	0.010671	0.0306743	0.000326351	0.172987	0.0289882	0.0509543	0.0356393	0.0508351	0.045409	820.168	803	127126	0	0.610244	643.184	637	475956	0.000636658	0.000794847	0.0138502	0.00128174	0.00360569	0.0032565	0.00166172	0.00385823	0	0
175501	8	11	1	1	5	97	510	610	[483,595,533,628]	1243.23	-86.43			MUT2_Kv12_2	10000	1447.12	1445	204044	201.625	0.979588	51.3847	12.9518	18.4696	0.701249	106	106	580.135	579	81799	0	0.400889	1264.09	0.727471	173.252	21.1716	66.347	201.625	0.979588	51.3847	12.9518	18.4696	0.701249	0.00217666	0.00215723	0.0530347	0.00716631	0.0122204	0.0083009	0.00834172	0.0129745	0.0323569	0.000165989	0.201053	0.0327197	0.063705	0.048327	0.0560909	0.0565673	864.411	852	121882	0	0.598209	642.88	635	477660	0.000698734	0.00103347	0.015013	0.00160898	0.00457941	0.00385826	0.00201427	0.00498013	0	0
175502	8	11	1	1	5	98	551	616	[544,609,559,623]	1296.36	-91.78			MUT2_Kv12_2	10000	2425.24	2363	339534	200.195	0.991261	50.5992	14.0026	18.0862	0.774213	107	107	553.043	557	77426	0	0.228036	271.693	0.994324	58.7647	16.1861	19.9572	200.195	0.991261	50.5992	14.0026	18.0862	0.774213	0	0	0.156315	0	0.120145	0.0449679	0	0.107149	0.0440413	0.000158454	0.289543	0.032212	0.0879655	0.0650698	0.0660791	0.0782912	802.671	777	112374	0	0.339683	644.32	643	32216	0	0.000296313	0.0393337	0	0.0180655	0.0133371	0	0.0160956	0	0
175503	8	11	1	1	5	99	576	620	[568,612,584,630]	1324.87	-97.78			MUT2_Kv12_2	10000	1776.68	1825	357112	287.423	0.986015	60.9512	16.2686	21.1501	0.769197	108	108	530.507	534	106632	0	0.298595	356.061	0.981258	68.1685	19.2538	22.7879	287.423	0.986015	60.9512	16.2686	21.1501	0.769197	0	0.000237941	0.100273	0	0.0758742	0.0265924	0	0.0689228	0.0278003	0.000995881	0.204677	0.0311005	0.0525363	0.031118	0.051089	0.0482204	730.582	722	146847	0	0.400319	641.458	646	30790	0	0.000514677	0.0225202	0.000154856	0.00816064	0.00721099	0.000139557	0.00785091	0	0
175504	8	11	1	1	5	100	58	629	[41,605,82,652]	708.28	-106.78			MUT2_Kv12_2	10000	1250.19	1278	220034	251.674	0.967676	58.1157	15.5455	20.1113	0.772975	109	109	571.227	574	100536	0	0.456911	1631.59	0.85624	167.23	29.5699	64.4267	251.674	0.967676	58.1157	15.5455	20.1113	0.772974	0.00298104	0.00221897	0.0622282	0.00860595	0.00961249	0.0074906	0.0102477	0.0105693	0.0250637	0.0035001	0.157817	0.0311743	0.0484607	0.0318517	0.0489245	0.0464801	898.841	878	158196	0	0.703318	644.485	639	621928	0.000633095	0.000761096	0.0149249	0.00135188	0.00396352	0.0033886	0.00173105	0.00414842	0	1
175505	8	11	1	1	5	101	526	628	[518,620,533,637]	1264.96	-106.73			MUT2_Kv12_2	10000	1401.28	1470	214396	218.784	0.954254	54.9477	14.4215	18.9752	0.760017	110	110	522.386	517	79925	0	0.372791	285.993	0.938814	63.8562	16.2686	22.0063	218.784	0.954254	54.9477	14.4215	18.9752	0.760017	0	0	0.0741954	0.000220565	0.0539334	0.0240062	0.000184858	0.0482424	0.02932	0.00149844	0.174525	0.0351486	0.0476922	0.038918	0.0555372	0.0434677	693.392	679	106089	0	0.471695	639.106	637	30038	0.000145743	0.000464224	0.0150065	0.000641679	0.00670792	0.0054441	0.000682845	0.0063502	0	0
175506	8	11	1	1	5	102	963	636	[950,625,992,650]	1796.12	-119.46			MUT2_Kv12_2	10000	1395.04	1421	206466	211.635	0.981578	52.538	14.0026	18.4805	0.757698	111	111	548.459	548	81172	0	0.393149	988.105	0.854412	130.419	22.8628	53.7232	211.635	0.981578	52.538	14.0026	18.4805	0.757698	0.00201106	0.00128706	0.0742129	0.00650938	0.012567	0.011443	0.0075093	0.0124961	0.0315386	0.00266838	0.19832	0.0328884	0.0616719	0.0458737	0.0559193	0.0568553	835.041	831	123586	0	0.587643	629.525	623	341832	0.000407633	0.000849995	0.01843	0.00129569	0.00569049	0.004496	0.00149797	0.0057828	0	0
175507	8	11	1	1	5	103	1020	636	[986,621,1031,647]	1847.01	-114.79			MUT2_Kv12_2	10000	1635.08	1700	196209	171.596	0.98776	47.0118	12.7436	16.5076	0.771981	112	112	609.275	616	73113	0	0.372628	995.255	0.780842	143.222	20.3288	55.7459	171.596	0.98776	47.0118	12.7436	16.5076	0.771981	0.00160889	0.00216971	0.0839312	0.0096442	0.0166794	0.0111082	0.0100065	0.0171547	0.0409578	0.00103875	0.241899	0.0374481	0.0748811	0.0608184	0.0675702	0.0661275	936.575	936	112389	0	0.550926	632.936	624	364571	0.000554905	0.000926371	0.0209635	0.00193098	0.007613	0.00561033	0.00219314	0.00763219	0	0
175508	8	11	1	1	5	104	909	636	[874,605,939,669]	1721.95	-113.46			MUT2_Kv12_2	10000	1204.57	1266	258982	307.442	0.978104	63.548	16.1861	21.451	0.75456	113	113	551.549	538	118583	0	0.457881	4105.43	0.899268	252.578	56.6657	85.3428	307.442	0.978104	63.548	16.1861	21.451	0.75456	0.0024311	0.00168455	0.0294035	0.00459424	0.00418878	0.00491291	0.00615426	0.00515166	0.0193924	0.00265552	0.140088	0.0288575	0.0431633	0.029812	0.0419059	0.0411058	760.619	761	163533	0	0.600805	619.999	618	1646720	0.000663966	0.000863071	0.00661985	0.00129823	0.0017813	0.00194718	0.00171001	0.00230831	0	1
175509	8	11	1	1	5	105	674	638	[663,626,687,658]	1443.25	-121.72			MUT2_Kv12_2	10000	1477.67	1410	187664	181.605	0.971002	49.1982	12.7436	17.8985	0.711991	114	114	577.646	577	73361	0	0.390917	826.519	0.930789	109.491	25.112	41.5596	181.605	0.971002	49.1982	12.7436	17.8985	0.711991	0.00340838	0.000905463	0.0776863	0.00596555	0.0167533	0.0126903	0.00822118	0.0160544	0.0386091	0.00325568	0.218578	0.0285769	0.0641122	0.0560565	0.0580688	0.0587052	867.717	840	110200	0	0.615402	639.375	633	288358	0.000445651	0.000554853	0.0192727	0.00112513	0.00671754	0.00523287	0.00138013	0.00642702	0	0
175510	8	11	1	1	5	106	522	653	[510,636,540,665]	1263.35	-132.84			MUT2_Kv12_2	10000	1679.27	1482	188078	160.156	0.978266	45.8584	11.0525	17.1068	0.646085	115	115	634.732	644	71090	0	0.377981	786.48	0.871386	114.088	22.473	44.4119	160.156	0.978266	45.8584	11.0525	17.1068	0.646085	0.00191351	0.000931613	0.0782478	0.00619011	0.0229366	0.0153413	0.00713998	0.0221603	0.0429648	0.00192536	0.277754	0.0352058	0.105383	0.0719146	0.0671459	0.0949162	871.152	841	97569	0	0.587822	642.26	630	281310	0.000248648	0.000749175	0.0214005	0.00148739	0.00683933	0.00533105	0.00152486	0.00684118	0	0
175511	8	11	1	1	5	107	552	653	[542,628,579,672]	1302.84	-133.98			MUT2_Kv12_2	10000	1950.67	2000	351120	257.394	0.941252	60.4224	13.3713	23.2683	0.574657	116	116	607.544	608	109358	0	0.311455	1125.38	0.709658	167.574	21.5615	57.0838	257.394	0.941252	60.4224	13.3713	23.2683	0.574657	0.00298353	0.00362061	0.0843416	0.0112337	0.0217528	0.0130575	0.0126072	0.0230638	0.0304895	0.00408265	0.241553	0.04125	0.0713729	0.0461793	0.0625497	0.0684619	761.956	751	137152	0	0.380978	627.769	624	381056	0.000491565	0.00123148	0.0137729	0.00161088	0.00371854	0.00347318	0.00185309	0.00435819	0	0
175512	8	11	1	1	5	108	654	662	[642,647,670,680]	1420.57	-148.47			MUT2_Kv12_2	10000	1565.84	1493	173808	158.726	0.979896	45.5773	11.7875	16.5076	0.714062	117	117	641.514	648	71208	0	0.409693	989.535	0.864314	129.018	27.7558	42.0614	158.726	0.979896	45.5773	11.7875	16.5076	0.714062	0.00439828	0.00187361	0.0797631	0.00880866	0.0210509	0.0159885	0.0114577	0.0206595	0.041677	0	0.249731	0.0358174	0.0863453	0.0647853	0.0668889	0.0755403	850.369	836	94391	0	0.569571	634.119	626	368423	0.000875841	0.000649743	0.0185956	0.00104941	0.00578474	0.00575849	0.00164879	0.00569159	0	0
175513	8	11	1	1	5	109	465	682	[454,671,503,699]	1208.29	-173.32			MUT2_Kv12_2	10000	1409.65	1421	218495	221.644	0.986716	53.4861	14.0026	19.1701	0.730438	118	118	632.497	630	98037	0	0.448692	1349.89	0.807046	161.382	23.2198	63.6764	221.644	0.986716	53.4861	14.0026	19.1701	0.730438	0.00260909	0.00163075	0.0525917	0.00657088	0.0106568	0.00742927	0.00808943	0.0111097	0.0305054	0.00263398	0.190142	0.0332015	0.0646116	0.0446787	0.0548963	0.059773	849.194	852	131625	0	0.597603	636.949	631	502553	0.000416059	0.00093173	0.0143051	0.0013175	0.00401313	0.00378098	0.00152229	0.00432681	0	0
175514	8	11	1	1	5	110	939	685	[925,669,954,701]	1759.66	-173.63			MUT2_Kv12_2	10000	1402.97	1342	204834	208.775	0.988908	51.795	14.0026	17.8985	0.782334	119	119	571.281	567	83407	0	0.407193	1036.72	0.916525	124.535	28.4257	44.1933	208.775	0.988908	51.795	14.0026	17.8985	0.782334	0.00211101	0.00131152	0.0586155	0.00325963	0.00810099	0.00917814	0.004658	0.0082931	0.0267684	0.00470066	0.198562	0.0360752	0.0522719	0.0450457	0.0546012	0.0498606	810.384	812	118316	0	0.603863	647.287	644	374779	0.000772409	0.000861936	0.0160925	0.00154153	0.00412855	0.00408533	0.00200264	0.00441112	0	0
175515	8	11	1	1	5	111	261	702	[245,678,279,725]	948.18	-196.96			MUT2_Kv12_2	10000	1554.77	1503	206784	190.185	0.939038	52.0607	12.7436	17.6525	0.721914	120	120	579.361	556	77055	0	0.372635	1571.53	0.884079	158.955	36.8446	58.2269	190.185	0.939038	52.0607	12.7436	17.6525	0.721914	0.00255756	0.00206316	0.0482058	0.00501883	0.00808837	0.00849373	0.00661996	0.00899892	0.0359254	0.00171606	0.219062	0.0329741	0.0671448	0.0565851	0.059932	0.0609006	1033.56	1004	137464	0	0.687667	634.114	628	612554	0.000357189	0.000797797	0.0155508	0.00111313	0.00595121	0.00416236	0.0012858	0.00599255	0	1
175516	8	11	1	1	5	112	280	696	[273,690,290,702]	973.36	-186.77			MUT2_Kv12_2	10000	1367.68	1413	202416	211.635	0.97241	53.0333	13.1539	19.6609	0.66904	121	121	555.689	557	82242	0	0.406302	263.113	0.966281	59.5077	14.9945	22.0063	211.635	0.97241	53.0333	13.1539	19.6609	0.66904	0	0.000807808	0.0682884	0	0.0593476	0.0208057	0	0.0548957	0.0324733	0.00128252	0.189089	0.0307289	0.0562433	0.0412164	0.0545002	0.0513103	698.486	695	103376	0	0.494329	628.25	625	22617	0	0.000831487	0.0239659	0.000817713	0.00801407	0.0077081	0.00069163	0.00771935	0	0
175517	8	11	1	1	5	113	954	697	[946,687,964,705]	1778.87	-187.9			MUT2_Kv12_2	10000	1398.23	1495	237699	243.094	0.988377	55.9203	15.5455	19.0891	0.81437	122	122	558.988	563	95028	0	0.399783	346.051	0.93422	70.5872	18.2641	23.4441	243.094	0.988377	55.9203	15.5455	19.0891	0.814369	0	0.00506036	0.0642943	1.60349e-06	0.0333276	0.0173276	1.59568e-06	0.0338822	0.0289775	0.00348244	0.18005	0.0351228	0.0539019	0.0381744	0.0555548	0.0510563	707.441	705	120265	0	0.473205	641.431	642	46183	5.68173e-05	0.000455023	0.0136896	0.00031036	0.00795088	0.00364618	0.000332828	0.00758943	0	0
175518	8	11	1	1	5	114	476	707	[460,692,496,728]	1206.49	-202.89			MUT2_Kv12_2	10000	1433.2	1394	197782	197.335	0.978543	50.8894	13.1539	17.436	0.754413	123	123	562.971	569	77690	0	0.392806	1304.13	0.889052	143.992	31.3907	46.8593	197.335	0.978543	50.8894	13.1539	17.436	0.754413	0.00184639	0.00191922	0.0361349	0.00356244	0.00881191	0.00744663	0.00471788	0.00951771	0.0341529	0.00236734	0.205651	0.0322864	0.0689612	0.049073	0.0579454	0.0632229	947.543	915	130761	0	0.67973	629.813	627	487475	0.000513643	0.00108476	0.0148975	0.00115568	0.00641763	0.00428902	0.00145792	0.00659577	0	0
175519	8	11	1	1	5	115	232	715	[225,708,242,727]	916.07	-212.79			MUT2_Kv12_2	10000	1667.19	1727	375118	321.742	0.942923	67.4346	15.5455	24.4319	0.63628	124	124	505.987	510	113847	0	0.303496	386.09	0.96406	72.2513	17.9372	25.4652	321.742	0.942923	67.4346	15.5455	24.4319	0.63628	0	0.00087579	0.0927906	0	0.0657053	0.0255469	0	0.0597219	0.0303406	0.0036834	0.189116	0.0281001	0.0509666	0.0356598	0.0504081	0.0487168	720.516	709	162116	0	0.417206	648.711	645	29192	7.03789e-06	0.000479763	0.0243584	0.000712998	0.00707402	0.00597694	0.000652342	0.00675673	0	0
175520	8	11	1	1	5	116	1003	714	[988,699,1021,731]	1837.99	-210.82			MUT2_Kv12_2	10000	1399.05	1447	218252	223.074	0.985331	53.7338	14.4215	18.2408	0.790615	125	125	553.09	551	86282	0	0.395332	1248.36	0.933753	134.135	34.6785	43.7559	223.074	0.985331	53.7338	14.4215	18.2408	0.790615	0.00199751	0.00140271	0.0600393	0.00418772	0.00743933	0.00958562	0.00541425	0.00776936	0.032393	0.00218945	0.187914	0.0311899	0.0558879	0.0431651	0.0545238	0.051031	923.212	920	144021	0	0.638018	631.485	626	452775	0.000544406	0.00105035	0.016391	0.00105983	0.00576566	0.00432904	0.00139052	0.0059997	0	0
175521	8	11	1	1	5	117	496	728	[481,709,508,744]	1228.52	-226.44			MUT2_Kv12_2	10000	1498.75	1490	194838	185.895	0.996593	48.4977	14.0026	16.5076	0.848251	126	126	604.262	608	78554	0	0.403176	970.946	0.893601	123.612	26.8759	43.8778	185.895	0.996593	48.4977	14.0026	16.5076	0.84825	0.00255895	0.00163545	0.0606067	0.00517391	0.0132389	0.0109897	0.00671689	0.0133634	0.0377008	0.00237215	0.215367	0.0310019	0.0657765	0.0521094	0.0591324	0.060225	944.392	938	122771	0	0.63382	636.27	627	349312	0.000429448	0.000786958	0.020023	0.000964978	0.00766599	0.0056583	0.00122454	0.0074555	0	0
175522	8	11	1	1	5	118	463	742	[457,736,471,749]	1191.14	-242.86			MUT2_Kv12_2	10000	1528.96	1538	197236	184.465	0.993623	48.4552	13.1539	16.9142	0.777685	127	127	535.597	533	69092	0	0.350301	237.374	0.985409	55.4249	14.9945	19.1701	184.465	0.993623	48.4552	13.1539	16.9142	0.777685	0	0	0.0970665	0	0.0691837	0.033225	0	0.060926	0.037486	0.00131859	0.22013	0.0320733	0.0655359	0.0509999	0.0601759	0.0586601	694.395	682	89577	0	0.451492	633.622	629	23444	0.000110886	0.000797994	0.0218018	0.00123224	0.00554772	0.00560009	0.00123776	0.00559237	0	0
175523	8	11	1	1	5	119	122	759	[115,752,130,768]	783.33	-264.33			MUT2_Kv12_2	10000	1530.25	1520	179039	167.306	0.941119	48.7209	12.7436	17.8985	0.711991	128	128	505.932	503	59194	0	0.330621	241.664	0.925116	59.5682	14.0026	20.584	167.306	0.941119	48.7209	12.7436	17.8985	0.711991	0	0.00112647	0.0722711	0	0.0515572	0.0239577	0	0.0479637	0.0421969	0.0029919	0.234577	0.0426512	0.0810361	0.0528718	0.0735538	0.0755281	714.35	698	83579	0	0.469967	647.712	651	33681	4.67079e-05	0.00149943	0.01917	0.000874501	0.00666215	0.00752901	0.000813987	0.00715627	0	0
175524	8	11	1	1	5	120	187	771	[163,748,212,794]	861.29	-275.9			MUT2_Kv12_2	10000	1351.27	1334	248634	263.113	0.962131	59.7644	15.5455	21.1619	0.734599	129	129	617.391	618	113600	0	0.456896	2468.12	0.935216	188.311	49.9534	61.6445	263.113	0.962131	59.7644	15.5455	21.1619	0.734599	0.00261072	0.00218567	0.0396379	0.00492572	0.00629828	0.00685139	0.00655419	0.00745334	0.0256373	0.00383284	0.166659	0.0307539	0.0605856	0.0455021	0.0487926	0.0575307	881.103	853	162123	0	0.660497	630.192	625	971756	0.000577344	0.00106743	0.0107202	0.00131562	0.00282057	0.0029117	0.00165648	0.00340099	0	1
175525	8	11	1	1	5	121	172	800	[163,791,182,808]	842.82	-311.24			MUT2_Kv12_2	10000	1800.91	1977	376391	298.862	0.985426	62.1895	16.0186	22.7879	0.702944	130	130	506.383	510	105834	0	0.281181	368.931	0.961481	70.8168	17.7952	25.2472	298.862	0.985426	62.1895	16.0186	22.7879	0.702944	0	0.000363564	0.0921864	0	0.0711205	0.0264038	0	0.0643425	0.0329035	0.00304439	0.204231	0.0370817	0.0691377	0.0385339	0.060329	0.0654795	701.665	699	146648	0	0.354914	646.122	645	31660	0	0.00146884	0.0157394	0.000521192	0.00572944	0.00644622	0.000444327	0.00632108	0	0
175526	8	11	1	1	5	122	10	800	[2,792,33,810]	657.9	-313.09			MUT2_Kv12_2	10000	1573.09	1576	180905	164.446	0.986866	46.0636	12.7436	16.1629	0.788447	131	131	609.261	609	70065	0	0.387303	662.073	0.873464	104.427	19.2538	39.7368	164.446	0.986866	46.0636	12.7436	16.1629	0.788447	0.00383614	0.00327947	0.116207	0.0104057	0.0274248	0.021827	0.0125222	0.0276258	0.0400881	0.000329007	0.246216	0.0450773	0.0864057	0.0637424	0.0736319	0.077153	1153.39	1145	132640	0	0.731847	658.261	648	229075	0.000748865	0.00074409	0.0384837	0.00119453	0.016226	0.0119127	0.00168632	0.0148917	0	0
175527	8	11	1	1	5	123	385	815	[376,799,401,825]	1102.41	-327.04			MUT2_Kv12_2	10000	1755	1868	375569	306.012	0.960082	64.5901	15.7295	23.8306	0.660054	132	132	514.808	514	110169	0	0.293339	597.725	0.801209	108.171	18.5665	34.4045	306.012	0.960082	64.5901	15.7295	23.8306	0.660054	0.00308118	0.000509511	0.046785	0.00342835	0.0282607	0.0117272	0.00565665	0.025979	0.0323394	0.0014957	0.187773	0.0310296	0.044938	0.0331349	0.0544857	0.041591	761.089	740	162873	0	0.407435	646.593	646	131905	0.00145491	0.000884465	0.0187715	0.00215818	0.00790216	0.00489003	0.00312969	0.00781072	0	0
175528	8	11	1	1	5	124	647	815	[632,797,665,838]	1412.58	-331.84			MUT2_Kv12_2	10000	1550.11	1591	195314	180.175	0.971885	48.9596	12.7436	17.3256	0.735535	133	133	600.317	599	75640	0	0.387274	909.457	0.775325	137.884	22.473	59.6199	180.175	0.971885	48.9596	12.7436	17.3256	0.735535	0.00299675	0.00190599	0.0773152	0.00963571	0.0168817	0.011094	0.0111638	0.0169972	0.0414795	0.00491433	0.232009	0.0386438	0.0800982	0.0573359	0.068708	0.0756723	867.492	851	109304	0	0.54525	637.31	633	325028	0.000845345	0.00107654	0.0196592	0.00138656	0.00645642	0.00549782	0.00195066	0.00662718	0	0
175529	8	11	1	1	5	125	649	841	[638,824,661,859]	1410.61	-360.76			MUT2_Kv12_2	10000	1459.91	1432	201468	197.335	0.927009	53.7184	12.9518	18.0862	0.716112	134	134	592.232	588	81728	0	0.405662	736.431	0.862914	111.482	23.0426	43.6582	197.335	0.927009	53.7184	12.9518	18.0862	0.716112	0.00168132	0.00224456	0.0872195	0.00777288	0.019458	0.0155139	0.00837559	0.0194947	0.0348811	0.00214723	0.209254	0.036263	0.0722848	0.0488791	0.0613325	0.0661079	895.993	883	123647	0	0.625693	631.764	627	238175	0.000166407	0.0010904	0.0243004	0.000856426	0.00940854	0.00720685	0.000904503	0.00919438	0	0
175530	8	11	1	1	5	126	36	843	[11,820,58,867]	679.85	-364.24			MUT2_Kv12_2	10000	1472.43	1591	353383	343.191	0.967351	67.8874	17.9372	22.9682	0.780957	135	135	562.742	560	135058	0	0.382186	2282.22	0.909121	186.278	44.1203	59.6199	343.191	0.967351	67.8874	17.9372	22.9682	0.780957	0.00264715	0.00251614	0.0504447	0.00644227	0.00848355	0.00780082	0.00798379	0.00969184	0.0237853	0.0020082	0.162537	0.0273784	0.0455633	0.0297746	0.0446747	0.042619	935.546	925	224531	0	0.588024	643.838	640	873044	0.00059746	0.00094287	0.0121172	0.00135971	0.00373028	0.00305319	0.00170871	0.00413306	0	1
175531	8	11	1	1	5	127	500	848	[488,835,512,867]	1234.43	-370.84			MUT2_Kv12_2	10000	1526.72	1451	200000	187.325	0.986174	49.1982	12.9518	17.436	0.742819	136	136	595.573	598	78020	0	0.3901	920.897	0.935981	114.933	26.119	41.6484	187.325	0.986174	49.1982	12.9518	17.436	0.742819	0.00246204	0.00135077	0.0734532	0.00642732	0.0110869	0.0103505	0.00781482	0.0111406	0.0432088	0.00126401	0.226054	0.0276227	0.0757979	0.05355	0.06103	0.0684006	842.405	831	110355	0	0.580568	633.287	630	324876	0.000207985	0.000665685	0.0182637	0.000972405	0.00487221	0.00478404	0.00104924	0.00486989	0	0
175532	8	11	1	1	5	128	554	849	[543,836,566,865]	1300.57	-371.86			MUT2_Kv12_2	10000	1752.93	1719	185811	151.576	0.988142	44.1673	12.7436	15.7893	0.807104	137	137	671.5	671	71179	0	0.383072	759.311	0.937935	104.146	25.6812	36.1914	151.576	0.988142	44.1673	12.7436	15.7893	0.807104	0.00309716	0.00080264	0.101918	0.00800216	0.020248	0.0163226	0.00972775	0.0191062	0.045446	0.000451232	0.270622	0.0384422	0.0915557	0.0705623	0.0730492	0.0801405	977.462	939	103611	0	0.568623	639.24	628	271677	0.000278862	0.000821336	0.0271872	0.000987219	0.00891232	0.00850905	0.00111072	0.00848975	0	0
175533	8	11	1	1	5	129	944	866	[936,858,957,874]	1766.22	-390.02			MUT2_Kv12_2	10000	1751.96	1849	282065	230.224	0.996405	53.9815	14.9945	18.4696	0.811847	138	138	516.335	517	83130	0	0.294719	363.211	0.887822	76.0954	18.5665	26.7995	230.224	0.996405	53.9815	14.9945	18.4696	0.811847	0.000849407	0.000144967	0.0719035	0.000826175	0.0426851	0.0215703	0.00143657	0.0380682	0.0381239	0.000166794	0.223961	0.0326046	0.0634543	0.0387783	0.060511	0.0566044	705.981	694	113663	0	0.381818	628.581	628	58458	0.000768303	0.00086586	0.0139308	0.000689515	0.00852154	0.0049535	0.00125323	0.00829275	0	0
175534	8	11	1	1	5	130	308	874	[296,864,326,885]	1008.34	-400.71			MUT2_Kv12_2	10000	1544.98	1535	202393	187.325	0.971327	49.9502	13.1539	16.5076	0.796838	139	139	596.809	608	78182	0	0.386288	692.103	0.881434	105.804	20.4695	39.286	187.325	0.971327	49.9502	13.1539	16.5076	0.796838	0.00328866	0.00209633	0.0912059	0.00883408	0.021017	0.0155434	0.0106281	0.020837	0.0379788	0.000775394	0.210453	0.0329267	0.0639536	0.0451612	0.0611169	0.0573273	766.542	758	100417	0	0.499376	651.057	641	229823	0.000864879	0.000906041	0.0183162	0.00179607	0.00493717	0.00443036	0.00233856	0.0051776	0	0
175535	8	11	1	1	5	131	286	873	[275,861,300,887]	979.71	-400.6			MUT2_Kv12_2	10000	1580.73	1541	207076	187.325	0.985323	49.2407	12.7436	17.0614	0.746925	140	140	572.962	578	75058	0	0.362466	713.552	0.957454	98.9008	25.6812	35.3722	187.325	0.985323	49.2407	12.7436	17.0614	0.746925	0.00251	0.00129561	0.0832327	0.00495251	0.0175287	0.0139111	0.00647302	0.0167834	0.0373157	0.00104126	0.229406	0.0308385	0.077726	0.052173	0.059629	0.0697085	764.893	757	100201	0	0.496362	645.807	642	237657	0.000401647	0.000783408	0.0161925	0.00100896	0.00413512	0.00422149	0.00122127	0.00437093	0	0
175536	8	11	1	1	5	132	465	877	[450,862,480,893]	1193.51	-405.32			MUT2_Kv12_2	10000	1540.69	1597	197208	183.035	0.978899	48.9931	12.7436	17.6525	0.721914	141	141	594.57	605	76105	0	0.385912	955.216	0.959761	114.154	29.6197	38.7363	183.035	0.978899	48.9931	12.7436	17.6525	0.721914	0.00338404	0.000768399	0.070816	0.00489246	0.0104534	0.00990768	0.00717186	0.0100418	0.0366965	0.00249424	0.222132	0.0354116	0.0654549	0.0531897	0.0623075	0.0596582	892.172	885	114198	0	0.558655	629.663	624	340018	0.000225075	0.000877727	0.0207532	0.000929342	0.0062434	0.00542916	0.00101053	0.00625568	0	0
175537	8	11	1	1	5	133	847	889	[828,874,876,906]	1654.34	-420			MUT2_Kv12_2	10000	1442.49	1499	246666	244.524	0.986909	56.1679	14.9945	19.6609	0.762655	142	142	577.778	580	98800	0	0.400542	1685.93	0.924386	157.46	36.8446	59.4078	244.524	0.986909	56.1679	14.9945	19.6609	0.762655	0.00258915	0.00123766	0.0579041	0.0066156	0.00916067	0.00771674	0.00813637	0.00933724	0.0300928	0.00141747	0.185395	0.0316038	0.0643319	0.0381343	0.0532662	0.0588594	928.041	916	158695	0	0.619107	635.283	632	640365	0.000593174	0.000793056	0.0138101	0.00104849	0.00448868	0.00346003	0.00142355	0.00464984	0	1
175538	8	11	1	1	5	134	506	902	[500,896,514,910]	1243.69	-433.99			MUT2_Kv12_2	10000	2714.77	2785	366494	193.045	0.913389	53.9236	12.9518	17.436	0.742819	143	143	592.104	602	79934	0	0.218105	237.374	0.932907	58.5441	14.0026	19.1701	193.045	0.913389	53.9236	12.9518	17.436	0.742819	0	0.000596953	0.161182	0	0.0994702	0.0364608	0	0.0908669	0.0352342	0.00831539	0.253418	0.0346829	0.0610546	0.044054	0.0600433	0.0614918	760.963	753	102730	0	0.273236	638.258	635	19786	0	0.00145364	0.0373665	3.87166e-05	0.0107403	0.00973694	3.65477e-05	0.0106755	0	0
175539	8	11	1	1	5	135	521	902	[513,895,531,912]	1259.64	-434.93			MUT2_Kv12_2	10000	2229.86	2300	314410	201.625	0.913364	55.1103	13.1539	18.4696	0.712194	144	144	600.078	618	84611	0	0.26911	316.022	0.83337	75.6181	14.0026	27.7346	201.625	0.913364	55.1103	13.1539	18.4696	0.712194	0.00241683	0.00111658	0.0710797	0.0024247	0.043162	0.0198904	0.00411828	0.0395435	0.0240282	0.00375547	0.222184	0.0296226	0.0508216	0.0502225	0.0463117	0.0488734	742.837	741	104740	0	0.322973	673.875	678	53910	0.000993006	0.00107388	0.0194241	0.00304244	0.00398697	0.00381395	0.00353474	0.00451182	0	0
175540	8	11	1	1	5	136	381	904	[368,891,393,919]	1091.49	-437.96			MUT2_Kv12_2	10000	1646.15	1686	218938	190.185	0.969921	50.4031	13.1539	17.436	0.754413	145	145	564.669	570	75101	0	0.343024	819.369	0.969794	104.632	28.4257	35.9533	190.185	0.969921	50.4031	13.1539	17.436	0.754413	0.00398848	0.000702272	0.0789223	0.00503156	0.014764	0.0130704	0.00779435	0.0137948	0.0389993	0.00168398	0.223524	0.0369837	0.0767915	0.0537994	0.0654273	0.0692059	763.602	757	101559	0	0.452907	644.195	639	283446	0.000484183	0.000692369	0.0169569	0.00117776	0.00348408	0.00381495	0.00145237	0.00368778	0	0
175541	8	11	1	1	5	137	1043	920	[1036,913,1053,927]	1885.68	-455.33			MUT2_Kv12_2	10000	1481.88	1483	216354	208.775	0.988908	51.795	14.0026	18.4696	0.758145	146	146	568.199	571	82957	0	0.383432	307.442	0.980615	63.3853	17.1288	22.7471	208.775	0.988908	51.795	14.0026	18.4696	0.758145	0	0.000120293	0.0692276	0.000111685	0.0336025	0.0218585	0.000102021	0.0297455	0.0341659	0.000828499	0.199642	0.0279367	0.0469412	0.0433762	0.0537775	0.0421883	701.87	706	102473	0	0.473277	635.681	634	43862	0	0.000844322	0.0202045	0.00133682	0.00551435	0.00452065	0.00121135	0.0056509	0	0
175542	8	11	1	1	5	138	467	922	[443,897,490,948]	1195.61	-458.24			MUT2_Kv12_2	10000	1421.98	1450	237471	238.804	0.963285	56.8684	14.0026	21.1501	0.662059	147	147	567.862	563	94833	0	0.399346	2521.03	0.929918	191.403	46.6681	68.6156	238.804	0.963285	56.8684	14.0026	21.1501	0.662059	0.00196162	0.00152261	0.0361794	0.00386291	0.0048277	0.00577336	0.00505073	0.0055923	0.0288317	0.00288432	0.179811	0.027927	0.0526333	0.0411232	0.0494002	0.0491613	826.461	818	138019	0	0.569973	624.367	620	996490	0.00075781	0.000897124	0.0090002	0.00132124	0.00248981	0.00268534	0.00181913	0.00296671	0	1
175543	8	11	1	1	5	139	169	930	[143,904,194,960]	839.61	-467.93			MUT2_Kv12_2	10000	1294.95	1353	195538	215.925	0.982216	53.0333	14.0026	19.0891	0.733541	149	149	560.947	555	84703	0	0.433179	3037.24	0.910246	214.628	51.642	77.0287	215.925	0.982216	53.0333	14.0026	19.0891	0.733541	0.0017312	0.00193192	0.0356536	0.00381252	0.00518384	0.00591403	0.0048537	0.00625812	0.0316524	0.00396905	0.183734	0.033402	0.0563955	0.0452768	0.0558487	0.0528681	895.576	879	135232	0	0.661919	634.487	629	1251840	0.000534186	0.000780833	0.00926838	0.0012676	0.0025766	0.00245661	0.00157515	0.00296032	0	1
175544	8	11	1	1	5	140	588	924	[566,913,599,948]	1332.31	-466.15			MUT2_Kv12_2	10000	1614.89	1669	195402	173.026	0.975383	47.8063	12.7436	16.5076	0.771981	150	150	611.826	617	74031	0	0.378865	883.718	0.826312	127.532	20.3366	53.3154	173.026	0.975383	47.8063	12.7436	16.5076	0.771981	0.00387677	0.00231857	0.0928162	0.0102639	0.0178728	0.0133824	0.0124302	0.018304	0.0454454	0.00271122	0.233756	0.0336807	0.0724304	0.058409	0.0689395	0.0661518	798.231	795	96586	0	0.478269	641.27	636	318711	0.000604862	0.000769432	0.0170757	0.00147176	0.0045021	0.00435434	0.00181971	0.00466695	0	0
175545	8	11	1	1	5	141	1010	934	[999,927,1023,942]	1845.84	-472.55			MUT2_Kv12_2	10000	1463.76	1445	228347	223.074	0.900561	58.7918	11.7875	23.4441	0.502791	151	151	559.744	560	87320	0	0.3824	397.53	0.879541	80.3589	17.1288	30.2648	223.074	0.900561	58.7918	11.7875	23.4441	0.502791	1.68443e-05	0.00129076	0.0521689	0.000611427	0.0275637	0.016422	0.000547823	0.0259972	0.0261872	0.00151982	0.211104	0.0351899	0.0517699	0.0451539	0.0539622	0.0477506	689.038	687	107490	0	0.476843	636.041	636	77597	0.000226764	0.00171555	0.0151422	0.00165691	0.00356459	0.00368363	0.00164374	0.00463587	0	0
175546	8	11	1	1	5	142	766	951	[735,931,788,967]	1549.52	-488.56			MUT2_Kv12_2	10000	1649.94	1684	207892	180.175	0.977861	48.6604	11.7875	18.0385	0.65346	152	152	577.19	570	72726	0	0.349826	1634.45	0.831962	172.261	33.6761	70.126	180.175	0.977861	48.6604	11.7875	18.0385	0.65346	0.00227763	0.00148136	0.0540125	0.00579286	0.00990884	0.00774791	0.00704948	0.0103267	0.0388306	0.00254358	0.228968	0.0362201	0.0666877	0.0497994	0.0660845	0.0611515	759.516	749	95699	0	0.451019	624.842	624	635464	0.000648431	0.000815401	0.0100197	0.00147933	0.0025595	0.00272617	0.00185756	0.00297298	0	1
175547	8	11	1	1	5	143	32	958	[15,921,49,974]	677.56	-490.3			MUT2_Kv12_2	10000	1434.46	1546	223775	223.074	0.980811	53.9815	14.4215	18.4696	0.780823	153	153	555.301	551	86627	0	0.387117	1710.24	0.822518	178.233	29.8953	66.1971	223.074	0.980811	53.9815	14.4215	18.4696	0.780823	0.00225989	0.00217553	0.0565942	0.00648353	0.0105864	0.00838395	0.00769687	0.0114621	0.029364	0.00408896	0.186887	0.0375641	0.0574868	0.0416797	0.0582999	0.0544327	843.859	837	131642	0	0.545834	647.171	643	673058	0.00062355	0.00100591	0.0117066	0.00138937	0.00307691	0.00309399	0.00175456	0.00358647	0	1
175548	8	11	1	1	5	144	404	948	[388,934,423,961]	1122.73	-487.55			MUT2_Kv12_2	10000	1547.14	1533	216600	200.195	0.989599	50.6842	14.0026	17.6525	0.793236	154	154	615.164	620	86123	0	0.397613	1126.81	0.928959	128.096	30.2761	45.3492	200.195	0.989599	50.6842	14.0026	17.6525	0.793236	0.00224377	0.00155972	0.0679388	0.00509718	0.0117931	0.0107795	0.00636111	0.01188	0.0375238	0.0035854	0.220213	0.0329487	0.0720626	0.0595767	0.0610032	0.0667845	953.086	940	133432	0	0.621713	654.435	645	424074	0.00048987	0.000875245	0.0184448	0.000980597	0.00640527	0.00479396	0.00129488	0.00638087	0	0
175549	8	11	1	1	5	145	112	949	[90,921,134,976]	770.06	-490.53			MUT2_Kv12_2	10000	1435.78	1470	189523	188.755	0.99494	48.9506	12.9518	17.379	0.745255	155	155	529.045	532	69834	0	0.368472	2559.64	0.901797	198.877	43.8586	73.2576	188.755	0.99494	48.9506	12.9518	17.379	0.745255	0.00194317	0.0019052	0.0421006	0.00478319	0.00588063	0.00629067	0.00587916	0.00689289	0.0357746	0.00137214	0.207243	0.0382656	0.0708863	0.0496131	0.0639255	0.0641014	859.235	854	113419	0	0.584514	637.915	636	1057660	0.000752212	0.000877711	0.00883614	0.00120276	0.00269064	0.0026171	0.00169789	0.0031442	0	1
175550	8	11	1	1	5	146	387	957	[379,951,396,964]	1100.13	-499.84			MUT2_Kv12_2	10000	2073.87	1880	180427	124.407	0.968443	40.8275	9.38495	15.7893	0.594388	156	156	549.598	560	47815	0	0.26501	230.224	0.903462	59.5348	14.0026	22.2774	124.407	0.968443	40.8275	9.38495	15.7893	0.594388	8.50257e-06	0.00167186	0.0844212	0.000703695	0.0655193	0.0251352	0.000634122	0.0606586	0.0449103	0.000614431	0.3576	0.0633896	0.126876	0.0936999	0.0928543	0.113765	769.069	743	66909	0	0.409079	648.473	644	47987	0	0.00114151	0.0290698	0.000390914	0.0116659	0.00856579	0.000335844	0.0114794	0	0
175551	8	11	1	1	5	147	691	964	[671,933,702,981]	1456.73	-499.86			MUT2_Kv12_2	10000	1679.97	1587	216716	184.465	0.950554	50.6507	11.7875	20.3079	0.580437	157	157	606.186	603	78198	0	0.360832	1099.64	0.781797	150.361	21.1716	63.2336	184.465	0.950554	50.6507	11.7875	20.3079	0.580437	0.00282332	0.00205247	0.0848763	0.0101101	0.0188702	0.0106055	0.0114488	0.0193398	0.0340725	0	0.248016	0.0352281	0.0777764	0.0584465	0.0596649	0.0691178	877.876	861	113246	0	0.553167	639.202	631	409089	0.000560482	0.00118669	0.0202252	0.00185045	0.00587016	0.00450701	0.00211608	0.00629286	0	0
175552	8	11	1	1	5	148	150	964	[133,946,180,986]	818.2	-508.03			MUT2_Kv12_2	10000	1307.22	1368	185625	203.055	0.975267	51.795	13.1539	18.8026	0.699579	158	158	558.81	555	79351	0	0.42748	1631.59	0.830976	172.314	35.9753	57.7563	203.055	0.975267	51.795	13.1539	18.8026	0.699579	0.00252919	0.00217206	0.0513956	0.00492285	0.00988869	0.00848946	0.00648862	0.0107585	0.0352328	0.00307429	0.184392	0.0342354	0.0544433	0.0404264	0.0609156	0.0508816	886.204	895	125841	0	0.64781	647.476	642	646829	0.000604463	0.000909445	0.0138917	0.00136651	0.00409819	0.0036846	0.00172003	0.0043973	0	1
175553	8	11	1	1	5	149	801	976	[794,970,807,985]	1593.79	-523.83			MUT2_Kv12_2	10000	1615.89	1640	192291	170.166	0.993203	46.5589	12.9518	16.9142	0.765733	159	159	516.202	514	61428	0	0.319453	254.534	0.990191	57.1161	14.9945	20.3079	170.166	0.993203	46.5589	12.9518	16.9142	0.765733	0	7.03751e-05	0.0891553	0	0.0507202	0.0285264	0	0.0446204	0.042132	0.000413648	0.237101	0.0438417	0.0753263	0.0556506	0.0746352	0.0671616	724.336	709	86196	0	0.441668	635.39	637	37488	0	0.000463639	0.0233754	0.000111542	0.00957954	0.00851504	9.56923e-05	0.00883952	0	0
175554	8	11	1	1	5	150	830	987	[816,973,846,1006]	1629.26	-537.15			MUT2_Kv12_2	10000	1451.66	1478	200329	197.335	0.973632	51.146	13.3713	17.6525	0.757473	161	161	595.094	580	82123	0	0.409941	1155.41	0.963357	125.079	33.0755	44.3208	197.335	0.973632	51.146	13.3713	17.6525	0.757473	0.00497311	0.00121382	0.0880904	0.00766282	0.0138982	0.0110383	0.0110121	0.0136275	0.0339287	0.000712686	0.2082	0.0302524	0.0538576	0.0460449	0.0559112	0.048176	810.529	794	111853	0	0.548396	641.867	639	430051	0.000394557	0.000826946	0.014228	0.00100075	0.00319137	0.00336814	0.00121037	0.00350833	0	0
175555	8	11	1	1	5	151	174	985	[134,966,194,1034]	835.38	-548.18			MUT2_Kv12_2	10000	1436.26	1489	189586	188.755	0.976034	49.8987	12.9518	18.4918	0.700407	162	162	593.917	595	78397	0	0.413517	2655.44	0.688138	265.459	39.6458	96.6197	188.755	0.976034	49.8987	12.9518	18.4918	0.700407	0.00287359	0.00365904	0.0561958	0.00966622	0.0139039	0.00788853	0.0111631	0.0158068	0.037323	0.00111535	0.21196	0.0365101	0.0676136	0.0532455	0.0632788	0.061119	1032.56	1025	136298	0	0.693459	641.325	638	1106290	0.000767644	0.000864248	0.0108475	0.00139127	0.00401787	0.00318602	0.00187592	0.00429668	0	1
175556	8	11	1	1	5	152	738	992	[724,977,751,1017]	1517.91	-546.92			MUT2_Kv12_2	10000	1661.23	1598	182735	157.296	0.984531	45.158	11.7875	16.5076	0.714062	163	163	623.682	623	68605	0	0.375434	1218.33	0.912468	135.603	29.1226	50.7759	157.296	0.984531	45.158	11.7875	16.5076	0.714062	0.0012357	0.00116723	0.0696452	0.00485802	0.0148231	0.0123136	0.00531212	0.0144243	0.0428237	0.00314369	0.254246	0.0389236	0.0712556	0.0647706	0.0708847	0.0649775	1031.21	989	113433	0	0.645312	626.74	621	465041	0.000456323	0.0010872	0.0191669	0.000974271	0.00782523	0.00622563	0.00124008	0.00780268	0	0
175557	8	11	1	1	5	153	1017	1008	[1009,998,1025,1017]	1852.87	-561.26			MUT2_Kv12_2	10000	1631.85	1668	213773	187.325	0.990304	48.9931	13.3713	16.5076	0.810007	164	164	505.29	504	66193	0	0.309642	324.602	0.873205	73.1415	17.1288	24.3676	187.325	0.990304	48.9931	13.3713	16.5076	0.810007	0.000221776	0.000194117	0.0589716	0.000410517	0.030425	0.0208783	0.000546075	0.0269025	0.0393453	0.00159582	0.227836	0.0366009	0.0662466	0.0534992	0.0653147	0.059298	710.069	693	93019	0	0.425701	689	635	66144	0.00543286	0.00128542	0.0366636	0.00561681	0.00856502	0.00801067	0.00969804	0.00884655	0	0
175558	8	11	1	1	5	154	752	1010	[744,1004,758,1019]	1534.94	-564.43			MUT2_Kv12_2	10000	1812.28	1720	184853	145.856	0.969319	44.1673	10.9095	16.8357	0.648	165	165	564.078	571	57536	0	0.311253	241.664	0.967436	56.9624	14.4215	19.5914	145.856	0.969319	44.1673	10.9095	16.8357	0.648	0	0.000588575	0.0833884	0	0.0558698	0.0292356	0	0.0499877	0.039633	0.0010781	0.307214	0.0437678	0.0882322	0.0809341	0.0723279	0.0791774	733.314	715	74798	0	0.426345	632.91	632	42405	0	0.000210032	0.0277219	6.17877e-06	0.0106832	0.00972295	5.98752e-06	0.00953382	0	0
175559	8	11	1	1	5	155	741	1033	[723,1015,752,1065]	1518.67	-595.7			MUT2_Kv12_2	10000	1475.21	1545	184401	178.745	0.973123	48.7029	12.7436	17.379	0.733276	166	166	578.552	584	72319	0	0.392183	1083.91	0.704109	165.753	21.1716	65.2891	178.745	0.973123	48.7029	12.7436	17.379	0.733276	0.00202519	0.00249784	0.0725499	0.00729104	0.0114844	0.00975754	0.00822436	0.0124597	0.0391472	0.00124167	0.194622	0.0291942	0.0584046	0.0437457	0.0590345	0.0533738	830.224	833	103778	0	0.537362	632.476	630	400357	0.000564417	0.00109972	0.0116564	0.00111381	0.00401028	0.00324006	0.00145709	0.00447201	0	0
175560	8	11	1	1	5	156	719	1029	[710,1017,736,1056]	1500.96	-593.86			MUT2_Kv12_2	10000	1551.72	1576	190862	175.886	0.96108	48.9171	11.7875	17.436	0.676043	167	167	586.634	591	72156	0	0.378053	815.079	0.840117	120.466	19.4864	49.9379	175.886	0.96108	48.9171	11.7875	17.436	0.676043	0.00198598	0.0027062	0.0741574	0.00714625	0.00958947	0.00836248	0.00808064	0.0109381	0.0361662	0.00352069	0.221224	0.0399071	0.0797283	0.047141	0.0653846	0.0754094	832.398	809	102385	0	0.528172	634.076	630	283432	0.000599232	0.00124765	0.0133099	0.00120434	0.00422112	0.00369849	0.00157105	0.00478895	0	0
175561	8	11	1	1	5	157	355	1060	[339,1042,371,1077]	1061.2	-621.49			MUT2_Kv12_2	10000	1524.35	1534	189020	177.316	0.974176	48.4552	12.9518	17.379	0.745255	168	168	613.008	609	76013	0	0.402143	1228.34	0.968942	128.223	34.4327	45.3492	177.316	0.974176	48.4552	12.9518	17.379	0.745255	0.00597263	0.00160712	0.0899523	0.00990647	0.0154868	0.0103919	0.0138124	0.0153834	0.042654	0.00345935	0.226231	0.0411568	0.0800618	0.054906	0.0727607	0.0740666	950.702	932	117887	0	0.619753	649.709	641	477536	0.000447235	0.000976864	0.0182496	0.00121169	0.00519166	0.00466014	0.00146029	0.00537453	0	0
175562	8	11	1	1	6	1	226	11	[220,5,233,20]	-1656.44	629.85			MUT2_Kv12_2	10000	1539.35	1594	198576	184.465	0.98857	48.7029	12.9518	17.3256	0.747551	7	7	493.899	494	63713	0	0.320849	250.244	0.985351	56.9109	15.5455	20.3079	184.465	0.98857	48.7029	12.9518	17.3256	0.747551	0	0	0.0922506	0	0.0586342	0.0297771	0	0.0514006	0.0418165	0.000338941	0.218678	0.036334	0.0645821	0.0479623	0.0673968	0.0575151	662.171	645	85420	0	0.415414	613.674	615	28229	1.55594e-06	0.000935735	0.00987109	0.000233054	0.00522299	0.00454519	0.00021818	0.00543007	0	0
175563	8	11	1	1	6	2	223	32	[215,24,232,42]	-1659.9	605.39			MUT2_Kv12_2	10000	1698.11	1673	332830	280.273	0.980962	60.4983	16.0186	22.269	0.719324	10	10	501.327	499	98260	0	0.295226	370.361	0.989978	68.9115	19.2538	24.1054	280.273	0.980962	60.4983	16.0186	22.269	0.719324	0	0.00010815	0.0919489	0	0.0552809	0.0240291	0	0.0493391	0.0242309	0.00427178	0.208727	0.0378933	0.0498193	0.0462619	0.0541595	0.0477477	693.189	685	135865	0	0.414339	629.46	628	39656	4.57286e-05	0.000813518	0.015029	0.000643949	0.00577381	0.003818	0.000610135	0.00585196	0	0
175564	8	11	1	1	6	3	729	39	[713,23,746,60]	-1054.18	594.94			MUT2_Kv12_2	10000	1274.86	1345	229475	257.394	0.967655	58.7737	15.7295	20.1113	0.782121	11	11	540.744	540	97334	0	0.424159	1361.33	0.951461	137.466	36.3733	48.0189	257.394	0.967655	58.7737	15.7295	20.1113	0.782121	0.00269263	0.00141435	0.0528618	0.00396976	0.00728484	0.00796229	0.00578298	0.00768253	0.0291303	0.00355186	0.155599	0.0274464	0.044106	0.0353067	0.0483801	0.0423804	825.628	828	148613	0	0.61385	640.92	639	494790	0.00055639	0.000803705	0.0135421	0.00101445	0.00400764	0.00322741	0.00137473	0.00422264	0	0
175565	8	11	1	1	6	4	762	40	[751,31,775,51]	-1014.17	595.78			MUT2_Kv12_2	10000	1524.46	1562	408554	383.23	0.915048	75.8387	16.1126	29.2037	0.55173	12	12	501.041	502	134279	0	0.328669	483.328	0.897165	86.8667	18.2641	32.5189	383.23	0.915048	75.8387	16.1126	29.2037	0.55173	0	0.0043165	0.0698818	0.000154389	0.0518199	0.0175452	0.000131792	0.0507876	0.0235319	0.00641664	0.169866	0.0295652	0.0397446	0.0306557	0.0467188	0.0412211	1156.54	1132	309954	0	0.740426	665.986	668	46619	0	0.0029551	0.0907234	0	0.0488066	0.0218475	0	0.04588	0	0
175566	8	11	1	1	6	5	874	36	[864,26,885,44]	-880.62	601.43			MUT2_Kv12_2	10000	1963.42	1821	176708	128.697	0.969375	41.4855	10.7623	16.2886	0.660725	13	13	544.833	548	49035	0	0.277492	317.452	0.790521	79.897	13.636	24.1688	128.697	0.969375	41.4855	10.7623	16.2886	0.660725	0.00201955	0.000310439	0.0597957	0.0028127	0.0513315	0.0229819	0.00420027	0.0464375	0.0475937	0	0.329255	0.0479357	0.11391	0.0981634	0.0817765	0.100097	711.822	708	64064	0	0.390896	628.985	623	83026	0.000189131	0.000715908	0.015664	0.00189759	0.00619018	0.00493281	0.00184934	0.00615145	0	0
175567	8	11	1	1	6	6	1039	48	[1029,40,1046,57]	-684.45	586.94			MUT2_Kv12_2	10000	1336.27	1390	209795	224.504	0.980224	54.1866	14.0026	19.7541	0.708845	14	14	487.401	485	76522	0	0.364747	314.592	0.916021	68.6394	15.7295	23.9031	224.504	0.980224	54.1866	14.0026	19.7541	0.708845	0.000319779	0.000595481	0.0510842	0.00105632	0.0383415	0.0152537	0.00120536	0.0349517	0.0315237	0.000905355	0.16784	0.0278969	0.0538801	0.0319278	0.0513134	0.0493433	672.191	659	105534	0	0.483591	622.127	623	39194	2.09502e-05	0.0010793	0.0119823	0.000937515	0.00406125	0.0033749	0.000842342	0.0045524	0	0
175568	8	11	1	1	6	7	1053	51	[1046,43,1059,61]	-668.55	582.72			MUT2_Kv12_2	10000	1491.12	1500	201301	193.045	0.972582	50.6417	13.1539	18.2408	0.721126	15	15	511.43	507	69043	0	0.342984	268.833	0.935111	62.156	14.0026	22.8171	193.045	0.972582	50.6417	13.1539	18.2408	0.721126	6.11524e-05	0.00151064	0.0646034	0.000207599	0.0516895	0.0227882	0.000238058	0.0476537	0.0398495	0.000472709	0.207927	0.0312932	0.0720352	0.0472154	0.0614756	0.0645408	694.889	680	93810	0	0.463259	623.566	623	33049	0	0.0013397	0.014749	2.43714e-05	0.00821191	0.00492889	2.27311e-05	0.00848913	0	0
175569	8	11	1	1	6	8	905	45	[869,24,930,68]	-847	588.34			MUT2_Kv12_2	10000	1467.82	1450	190817	185.895	0.972434	49.7026	13.3713	17.062	0.78369	16	16	583.731	577	75885	0	0.397685	2516.74	0.866092	205.334	47.3083	74.2312	185.895	0.972434	49.7026	13.3713	17.062	0.78369	0.00193783	0.00202901	0.0384226	0.00527492	0.00682393	0.00596665	0.00633321	0.00782235	0.0374997	0.0011369	0.20534	0.0305105	0.06307	0.0536638	0.0583829	0.0570775	812.269	806	105595	0	0.560186	634.393	632	1034060	0.000661546	0.000864223	0.00863256	0.00153316	0.00247956	0.00246928	0.0019191	0.00293805	0	1
175570	8	11	1	1	6	9	772	64	[743,46,798,90]	-1004.31	564.8			MUT2_Kv12_2	10000	1263.51	1317	214796	243.094	0.979543	56.4246	14.4215	19.6609	0.73351	17	17	555.576	552	94448	0	0.43971	1920.44	0.768571	202.126	30.2761	73.7347	243.094	0.979543	56.4246	14.4215	19.6609	0.73351	0.0019394	0.00237908	0.0387545	0.0052254	0.00728977	0.00651483	0.00628764	0.00859182	0.0277962	0.00152178	0.158058	0.0303169	0.0482826	0.0345856	0.0502461	0.0443096	777.071	779	132102	0	0.590031	633.533	631	743134	0.000631992	0.00106276	0.0104995	0.00140712	0.00393061	0.00290795	0.00178717	0.00443752	0	1
175571	8	11	1	1	6	10	218	70	[192,46,243,90]	-1667.24	563.81			MUT2_Kv12_2	10000	1514.77	1478	190861	180.175	0.982001	48.4552	12.9518	17.3256	0.747551	18	18	577.079	577	72712	0	0.380968	2333.7	0.926148	184.904	44.503	63.9331	180.175	0.982001	48.4552	12.9518	17.3256	0.747551	0.00218548	0.00196545	0.0342334	0.00413394	0.00580986	0.00686556	0.00554444	0.0068201	0.0402732	0.000688925	0.234764	0.031953	0.0730122	0.0541068	0.0626164	0.0656202	759.786	755	95733	0	0.514063	625.665	623	942251	0.00061023	0.000758363	0.00751373	0.00117311	0.0020409	0.0022419	0.00155473	0.00245405	0	1
175572	8	11	1	1	6	11	554	83	[519,44,575,106]	-1272.7	555.48			MUT2_Kv12_2	10000	1818.22	1860	383645	301.722	0.967532	63.642	16.0186	23.2683	0.688431	19	19	576.801	575	121705	0	0.317233	2679.75	0.799267	229.594	34.6883	88.5155	301.722	0.967532	63.642	16.0186	23.2683	0.688431	0.00190353	0.00174488	0.0390154	0.00412009	0.006722	0.00619813	0.00527466	0.00745428	0.0290932	0.00323339	0.195723	0.0286297	0.0513266	0.0364458	0.050065	0.0486789	858.427	847	181128	0	0.46152	630.991	625	1049340	0.000788264	0.000972003	0.0106576	0.001322	0.00292073	0.0028729	0.00184472	0.00341013	0	1
175573	8	11	1	1	6	12	906	83	[890,68,921,104]	-843.13	541.91			MUT2_Kv12_2	10000	1579.08	1495	186332	168.736	0.979494	47.0118	11.7875	16.2886	0.723663	21	21	579.458	570	68376	0	0.366958	1245.5	0.949373	131.777	34.6785	44.6602	168.736	0.979494	47.0118	11.7875	16.2886	0.723663	0.00223713	0.00183954	0.0518765	0.00503653	0.00917032	0.0101863	0.00635295	0.00964554	0.0374019	0.000681269	0.23993	0.0331192	0.0796201	0.0603519	0.0615927	0.0708254	848.203	830	100088	0	0.56736	627.38	624	472417	0.000511511	0.000785024	0.0128216	0.000947243	0.00419798	0.00400613	0.00126425	0.00438071	0	0
175574	8	11	1	1	6	13	770	91	[756,75,785,113]	-1008.12	532.46			MUT2_Kv12_2	10000	1606.77	1592	183172	163.016	0.973001	46.5164	10.7623	17.0614	0.630798	22	22	637.982	628	72730	0	0.397059	1149.69	0.898964	133.707	29.8953	46.8895	163.016	0.973001	46.5164	10.7623	17.0614	0.630798	0.00159626	0.00129095	0.0588588	0.00502827	0.0130649	0.010974	0.0058069	0.0130437	0.043063	0.00168351	0.238591	0.036424	0.0808059	0.067806	0.0681007	0.0717836	831.518	820	94793	0	0.52231	636.919	627	439474	0.000557377	0.00081218	0.0158865	0.00144586	0.00367285	0.00407546	0.00174277	0.00395508	0	0
175575	8	11	1	1	6	14	242	97	[221,78,263,126]	-1636.42	525.31			MUT2_Kv12_2	10000	1351.65	1379	189231	200.195	0.976108	51.3847	13.3713	17.436	0.76688	23	23	550.857	550	77120	0	0.407544	2077.74	0.91206	177.165	41.4496	59.4945	200.195	0.976108	51.3847	13.3713	17.436	0.76688	0.00198035	0.00194864	0.0379808	0.00463156	0.00588839	0.00623418	0.00579435	0.00688164	0.0353232	0.00299139	0.197737	0.030645	0.0583662	0.046508	0.056984	0.054665	1101.82	1071	154255	0	0.799	626.209	624	822213	0.000488295	0.000857807	0.0131644	0.00124179	0.00568465	0.00372833	0.00151467	0.0057699	0	1
175576	8	11	1	1	6	15	65	97	[44,77,86,122]	-1850.48	527.83			MUT2_Kv12_2	10000	1492.46	1547	225362	215.925	0.996173	52.2903	14.9945	18.0385	0.831245	24	24	567.589	563	85706	0	0.380304	1980.5	0.91776	171.895	39.8303	61.0076	215.925	0.996173	52.2903	14.9945	18.0385	0.831245	0.001604	0.00161935	0.0456364	0.0043109	0.00550694	0.00658322	0.00517883	0.00629633	0.0335946	0.00151971	0.185784	0.0306258	0.054356	0.0396572	0.0553306	0.0495604	791.066	788	119451	0	0.511355	630.053	629	777485	0.000483072	0.000766878	0.0085884	0.00107639	0.00245268	0.00232084	0.0013671	0.00281655	0	1
175577	8	11	1	1	6	16	809	100	[802,93,819,108]	-957.4	524.7			MUT2_Kv12_2	10000	1845.48	2082	363559	281.703	0.987504	60.2507	16.2686	21.1619	0.768767	25	25	546.35	546	107631	0	0.296048	327.462	0.989504	64.8287	17.9372	22.5987	281.703	0.987504	60.2507	16.2686	21.1619	0.768767	0	0	0.125985	0	0.0949851	0.0345532	0	0.0851603	0.0303978	0.00259982	0.207096	0.0396653	0.0716478	0.0395192	0.0609155	0.0667732	684.239	681	134795	0	0.328645	643.313	647	20586	0	0.000527171	0.0158207	0.000664121	0.00311763	0.00523774	0.000565543	0.00331298	0	0
175578	8	11	1	1	6	17	31	110	[24,103,39,119]	-1889.16	512.36			MUT2_Kv12_2	10000	1606.92	1740	212113	188.755	0.971039	50.1554	12.7436	18.0862	0.704601	26	26	502.667	502	66352	0	0.312814	290.283	0.981563	61.5315	16.1126	21.6603	188.755	0.971039	50.1554	12.7436	18.0862	0.704601	0	0.00022928	0.0782674	0	0.0458194	0.024353	0	0.040667	0.0387025	0.0015606	0.217058	0.0422008	0.0662959	0.0495805	0.0699632	0.0603936	693.038	684	91481	0	0.398298	628.563	629	44628	6.10126e-05	0.000900343	0.0169895	0.000749747	0.00693638	0.00546799	0.000756911	0.00702036	0	0
175579	8	11	1	1	6	18	674	123	[667,116,682,132]	-1119.76	497.1			MUT2_Kv12_2	10000	1843.41	1803	300476	233.084	0.943313	57.3728	12.7436	22.4096	0.568666	27	27	563.994	569	91931	0	0.305951	281.703	0.967617	61.489	14.4215	23.4127	233.084	0.943313	57.3728	12.7436	22.4096	0.568666	0	0.000203131	0.13906	0	0.0969412	0.0352649	0	0.0875667	0.0302372	0.00060482	0.244312	0.0367329	0.061754	0.0439827	0.0580552	0.0562915	704.804	695	114883	0	0.390906	636.353	641	21636	0	0.00124261	0.030351	0.00186045	0.00668786	0.00626951	0.00160561	0.00700485	0	0
175580	8	11	1	1	6	19	571	129	[564,122,580,137]	-1242.75	490.73			MUT2_Kv12_2	10000	1506.95	1594	229057	217.355	0.990087	52.7857	14.9945	18.0385	0.831245	28	28	527.467	525	80175	0	0.350022	285.993	0.982874	60.9937	17.1288	20.7473	217.355	0.990087	52.7857	14.9945	18.0385	0.831245	0	0.000381119	0.0879585	0	0.0696228	0.0267494	0	0.0629015	0.0321572	0.00259101	0.202971	0.0419736	0.0708734	0.0466986	0.06428	0.0654182	700.816	696	106524	0	0.439659	636.667	638	30560	0	0.00144781	0.0192345	0.000739953	0.00644055	0.00620137	0.000635445	0.00692552	0	0
175581	8	11	1	1	6	20	925	132	[919,126,932,138]	-820.29	487.15			MUT2_Kv12_2	10000	1441.1	1397	178697	177.316	0.988466	47.7547	12.9518	16.5076	0.784593	29	29	490.202	488	60785	0	0.340157	210.205	0.996235	51.5898	14.4215	17.6525	177.316	0.988466	47.7547	12.9518	16.5076	0.784593	0	0	0.10464	0	0.0777259	0.0357172	0	0.0688307	0.0402959	0.00110538	0.217343	0.0321699	0.0719098	0.0527737	0.06193	0.0646708	702.944	682	87165	0	0.503181	634.87	632	14602	0	0.000730677	0.0254437	0.000845852	0.00746517	0.00800129	0.000709365	0.00712859	0	0
175582	8	11	1	1	6	21	388	134	[369,116,407,153]	-1461.47	484.36			MUT2_Kv12_2	10000	1610.04	1607	220576	195.905	0.989437	50.1464	14.0026	17.436	0.803088	31	31	649.92	618	89039	0	0.403666	1595.84	0.937858	150.995	38.0688	49.5512	195.905	0.989437	50.1464	14.0026	17.436	0.803088	0.00202607	0.00153966	0.0450582	0.0035236	0.00689631	0.00784781	0.00483019	0.00742508	0.0362663	0.00321397	0.222172	0.0347458	0.0759675	0.0529806	0.0620974	0.0706242	855.934	831	117263	0	0.532629	625.79	623	612648	0.000612956	0.000854378	0.0120528	0.00117366	0.00363073	0.00364642	0.00155356	0.00393246	0	1
175583	8	11	1	1	6	22	321	144	[314,137,328,151]	-1542.82	472.83			MUT2_Kv12_2	10000	2615.72	2837	350507	191.615	0.997403	49.1982	13.3713	16.9142	0.790536	32	32	532.537	534	71360	0	0.203591	264.543	0.996511	57.859	17.1288	19.5914	191.615	0.997403	49.1982	13.3713	16.9142	0.790536	0	0	0.193296	0	0.140166	0.0565249	0	0.124075	0.0495636	0.000605903	0.295967	0.0509585	0.115396	0.0647301	0.0865674	0.104014	670.306	665	89821	0	0.236273	616.255	618	31429	0	0.00207345	0.0142082	0.000401733	0.0055062	0.00595053	0.000338784	0.0066099	0	0
175584	8	11	1	1	6	23	32	144	[26,138,38,152]	-1888.36	472			MUT2_Kv12_2	10000	1791.45	1596	163022	130.127	0.969739	41.6997	10.7623	14.7629	0.72901	33	33	474.571	476	43186	0	0.264909	198.765	0.981263	50.9318	13.3713	18.0538	130.127	0.969739	41.6997	10.7623	14.7629	0.72901	0	2.67979e-05	0.0944439	0	0.056834	0.0368225	0	0.0494653	0.0504044	0.000262636	0.298372	0.035588	0.0914928	0.0912972	0.0746117	0.0797782	768.846	749	69965	0	0.481733	627.771	625	30133	0	4.60667e-05	0.0384251	0	0.0207675	0.0152194	0	0.0182091	0	0
175585	8	11	1	1	6	24	788	180	[781,173,796,187]	-984.02	429.7			MUT2_Kv12_2	10000	1412.69	1514	223205	225.934	0.987078	53.9815	15.5455	18.4696	0.841684	34	34	502.949	502	79466	0	0.356022	258.823	0.998501	57.1161	16.1861	19.6609	225.934	0.987078	53.9815	15.5455	18.4696	0.841684	0	7.21564e-06	0.110264	0	0.0758173	0.0355067	0	0.0669729	0.0332937	0.00157792	0.179843	0.03914	0.0618349	0.0448568	0.0624261	0.0560756	653.152	648	103198	0	0.431408	611.522	611	14065	0	0.00174339	0.0152336	0.000486405	0.00467075	0.00341224	0.000440108	0.00555757	0	0
175586	8	11	1	1	6	25	557	198	[550,191,564,208]	-1261.12	406.58			MUT2_Kv12_2	10000	2163.71	2296	348357	230.224	0.987345	54.4768	14.0026	19.1701	0.730438	35	35	523.522	522	84287	0	0.241956	314.592	0.984915	63.8381	17.1288	22.5987	230.224	0.987345	54.4768	14.0026	19.1701	0.730438	0	0	0.135701	0	0.111948	0.0387306	0	0.100534	0.0386691	0.00324108	0.253156	0.0434833	0.0852165	0.0532026	0.0709197	0.0790848	817.373	782	131597	0	0.355999	647.814	651	38221	0	0.000612799	0.0356592	0	0.0167205	0.0132166	0	0.015333	0	0
175587	8	11	1	1	6	26	626	214	[604,193,658,235]	-1171.36	388.02			MUT2_Kv12_2	10000	1499.18	1518	211385	201.625	0.970862	51.8465	14.0026	17.379	0.805721	36	36	619.248	618	87314	0	0.413057	2509.59	0.842177	210.864	44.245	72.1273	201.625	0.970862	51.8465	14.0026	17.379	0.805721	0.00237907	0.00209875	0.0346155	0.00501471	0.00762065	0.00786257	0.00645828	0.0085775	0.0306878	0.00166276	0.204763	0.0392312	0.0692405	0.0478584	0.0605268	0.0635098	839.291	843	118340	0	0.552892	627.586	624	1012920	0.00080591	0.000876585	0.00970704	0.00143228	0.00315365	0.00274936	0.00194657	0.00354046	0	1
175588	8	11	1	1	6	27	968	203	[963,198,974,211]	-768.71	400.77			MUT2_Kv12_2	10000	1982.23	1626	172454	124.407	0.91034	43.4334	9.38495	17.436	0.538253	37	37	577.184	586	50215	0	0.291179	180.175	0.962327	49.4459	10.9095	19.5197	124.407	0.91034	43.4334	9.38495	17.436	0.538253	0	0	0.146509	0	0.116262	0.0533486	0	0.103732	0.0408907	0.00268649	0.375525	0.0714683	0.157986	0.102485	0.0981806	0.145703	794.759	757	69144	0	0.488781	638.692	640	24909	0	2.94207e-05	0.0539439	0.000530293	0.023783	0.018119	0.000450961	0.020935	0	0
175589	8	11	1	1	6	28	1000	207	[981,198,1017,215]	-731.07	398.41			MUT2_Kv12_2	10000	2129.18	2075	351314	235.944	0.93778	58.0642	12.7436	23.8306	0.534757	38	38	606.976	608	100151	0	0.285075	479.038	0.736295	105.375	15.7295	47.2587	235.944	0.93778	58.0642	12.7436	23.8306	0.534757	0.00353529	0.00111693	0.0666629	0.00553466	0.0386537	0.0172722	0.00784619	0.0362267	0.0351945	0.00401032	0.278556	0.0449312	0.0927233	0.061868	0.0693742	0.0865511	748.297	740	123469	0	0.360625	669.006	654	113731	0.00305684	0.00083752	0.0297867	0.00504946	0.00473721	0.00552435	0.00700352	0.00496766	0	0
175590	8	11	1	1	6	29	578	205	[569,196,588,222]	-1235.69	395.09			MUT2_Kv12_2	10000	1624.89	1559	199861	175.886	0.96921	48.5068	13.1539	17.3256	0.759219	39	39	700.902	714	86211	0	0.431355	579.135	0.957237	89.1201	22.7204	33.6387	175.886	0.96921	48.5068	13.1539	17.3256	0.759219	0.00195492	0.000756252	0.110163	0.00527112	0.0274726	0.0227298	0.00626581	0.0257148	0.0426289	0.00134028	0.231794	0.0303391	0.0733076	0.0569881	0.0633304	0.065632	902.699	871	111032	0	0.579024	640.589	632	180646	8.93618e-05	0.0011534	0.030147	0.000663695	0.0114993	0.00903282	0.000669571	0.0111783	0	0
175591	8	11	1	1	6	30	807	209	[766,188,826,247]	-975.41	387.14			MUT2_Kv12_2	10000	1375.07	1431	225511	234.514	0.987523	54.9721	14.4215	19.5914	0.736112	40	40	585.189	581	95971	0	0.425571	3261.75	0.803347	252.015	44.2135	88.9557	234.514	0.987523	54.9721	14.4215	19.5914	0.736112	0.00214009	0.00219878	0.0297745	0.00450755	0.00472935	0.00592526	0.00579685	0.00607167	0.0276605	0.00294616	0.177647	0.0318766	0.0592142	0.0430901	0.0519576	0.0554105	839.128	826	137617	0	0.586393	613.061	610	1297850	0.000772465	0.00088185	0.00838112	0.00133138	0.00266526	0.00257167	0.00183087	0.00310659	0	1
175592	8	11	1	1	6	31	671	212	[666,207,681,218]	-1122	391.44			MUT2_Kv12_2	10000	1683.92	1608	178495	151.576	0.962094	45.3631	10.7623	17.6525	0.609675	41	41	515.406	527	54633	0	0.306076	213.065	0.954175	54.2291	11.7875	20.0636	151.576	0.962094	45.3631	10.7623	17.6525	0.609675	0	0	0.104554	0	0.0801875	0.0395419	0	0.0713415	0.037508	0.00104886	0.278315	0.0463064	0.0886654	0.0681394	0.0723556	0.0801222	682.689	684	72365	0	0.424558	624.163	625	26839	0	0.000605011	0.022858	0.000366878	0.00714513	0.00776407	0.000318945	0.0069309	0	0
175593	8	11	1	1	6	32	911	220	[903,213,919,227]	-836.86	382.42			MUT2_Kv12_2	10000	1357.54	1359	221279	233.084	0.968394	55.8868	14.4215	20.1113	0.717081	42	42	530.117	531	86409	0	0.390498	283.133	0.985954	60.4983	16.0186	21.1501	233.084	0.968394	55.8868	14.4215	20.1113	0.717081	0	0.000696791	0.0814814	0	0.0620724	0.0248118	0	0.0563234	0.0259082	0.00416053	0.18526	0.0357717	0.0542499	0.0401532	0.0539874	0.0519826	683.497	681	111410	0	0.502941	634.143	634	22195	1.26573e-06	0.00140152	0.0195172	0.000960308	0.00478308	0.00420794	0.000844378	0.00549178	0	0
175594	8	11	1	1	6	33	597	223	[587,209,607,236]	-1211.23	379.63			MUT2_Kv12_2	10000	1485.39	1556	210925	203.055	0.978975	51.5989	14.0026	17.8985	0.782334	43	43	522	521	74124	0	0.351423	524.797	0.815039	99.6374	19.5566	34.0124	203.055	0.978975	51.5989	14.0026	17.8985	0.782334	0.000785636	0.000989915	0.031852	0.00177946	0.0241604	0.0106587	0.00225497	0.0225965	0.0371522	0.00212541	0.195095	0.0348713	0.0640496	0.0417233	0.0620006	0.0589472	711.028	709	100966	0	0.456959	630.009	628	141752	0.000299301	0.000923474	0.0122522	0.000951697	0.00527792	0.0040758	0.00110552	0.00550384	0	0
175595	8	11	1	1	6	34	542	239	[535,233,550,246]	-1277.66	358.75			MUT2_Kv12_2	10000	1541.72	1516	205049	190.185	0.974711	50.1554	12.9518	17.8985	0.723623	44	44	561.165	564	74635	0	0.363986	250.244	0.989658	56.6632	14.9945	20.7103	190.185	0.974711	50.1554	12.9518	17.8985	0.723623	0	3.39087e-05	0.103051	0	0.0768265	0.0323214	0	0.0683971	0.0341656	0.00210672	0.210301	0.0410915	0.0665605	0.0476648	0.0651332	0.0603538	691.617	686	91985	0	0.456211	649.643	649	27285	0.000553678	0.000532027	0.01961	0.00205939	0.00260042	0.00340335	0.00230773	0.00273144	0	0
175596	8	11	1	1	6	35	820	255	[814,249,828,262]	-945.28	339.93			MUT2_Kv12_2	10000	1545.63	1519	197840	183.035	0.960958	49.9077	12.7436	17.8985	0.711991	45	45	527.297	522	67494	0	0.341154	218.784	0.97427	53.8188	12.9518	20.0636	183.035	0.960958	49.9077	12.7436	17.8985	0.711991	0	0	0.105904	0	0.0838493	0.0362817	0	0.07444	0.0372455	0.000785086	0.230444	0.0368646	0.0777399	0.0493426	0.0646469	0.0705012	691.742	678	88543	0	0.455393	624.84	628	15621	0	0.00123259	0.0214788	9.99372e-05	0.00644463	0.0078389	8.73984e-05	0.00663921	0	0
175597	8	11	1	1	6	36	594	258	[587,252,605,265]	-1215.11	335.11			MUT2_Kv12_2	10000	1486.09	1435	190219	183.035	0.983873	48.7454	12.9518	17.6525	0.733707	46	46	523.172	524	66966	0	0.352047	264.543	0.94199	61.2078	14.9945	22.9727	183.035	0.983873	48.7454	12.9518	17.6525	0.733707	0	0	0.0682698	0	0.0558274	0.0263521	0	0.049765	0.0364525	0.000518339	0.222089	0.0287688	0.0612299	0.0515353	0.0564805	0.0547163	696.219	692	89116	0	0.48517	643.596	644	36685	0.000174162	0.00100053	0.0178446	0.00189319	0.00488584	0.00406495	0.00182991	0.00522416	0	0
175598	8	11	1	1	6	37	618	250	[604,234,633,285]	-1187.53	335.3			MUT2_Kv12_2	10000	1283.7	1336	204109	227.364	0.959962	55.6816	14.0026	19.1701	0.730438	47	47	521.698	522	82950	0	0.406401	1670.2	0.856498	169.146	33.0755	63.1498	227.364	0.959962	55.6816	14.0026	19.1701	0.730438	0.00205102	0.00188606	0.0414079	0.00460043	0.00793214	0.00770316	0.00581899	0.00872184	0.0300105	0.000332615	0.159074	0.028521	0.0473686	0.0316179	0.0502875	0.0424991	791.698	794	125880	0	0.592588	629.887	629	635556	0.000937413	0.0011091	0.0103324	0.00162733	0.00328981	0.00317177	0.00222177	0.00385271	0	1
175599	8	11	1	1	6	38	312	273	[305,266,320,281]	-1553.83	318.65			MUT2_Kv12_2	10000	1371.85	1419	214009	223.074	0.989108	53.5286	14.4215	18.8026	0.766991	48	48	482.122	482	75211	0	0.351438	285.993	0.982874	60.9937	17.1288	21.1619	223.074	0.989108	53.5286	14.4215	18.8026	0.766991	0	0.000181048	0.0779041	0	0.050073	0.0255401	0	0.0445009	0.0340137	0.00115566	0.172887	0.0266927	0.040984	0.0329509	0.0526316	0.0375914	679.891	672	106063	0	0.479134	625.818	624	27536	3.72813e-05	0.00159543	0.0152406	0.00055238	0.00550037	0.00519271	0.000513137	0.00611832	0	0
175600	8	11	1	1	6	39	227	275	[219,268,234,283]	-1655.65	316.65			MUT2_Kv12_2	10000	1661.61	1647	212686	183.035	0.970591	49.4124	12.9518	17.3256	0.747551	49	49	527.453	530	67514	0	0.317435	261.683	0.977127	58.687	16.1126	20.3079	183.035	0.970591	49.4124	12.9518	17.3256	0.747551	0	0.000168607	0.0912893	0	0.0633536	0.0287953	0	0.0559966	0.0432188	7.6956e-05	0.233671	0.0303121	0.0665125	0.0500246	0.0637309	0.058496	706.664	691	90453	0	0.429061	628.164	629	34549	0.000258983	0	0.0205895	0.000432507	0.00829575	0.00622439	0.000585865	0.00740715	0	0
175601	8	11	1	1	6	40	554	277	[535,256,573,302]	-1264.25	312.24			MUT2_Kv12_2	10000	1441.98	1422	193225	191.615	0.950832	51.6079	13.3713	17.0614	0.783717	50	50	640.933	637	85885	0	0.444482	1893.27	0.931287	165.626	38.9529	58.6589	191.615	0.950832	51.6079	13.3713	17.0614	0.783717	0.0020348	0.00177553	0.0437062	0.00406346	0.00609556	0.0075372	0.0053225	0.00692891	0.0346514	0.00276691	0.20489	0.0339459	0.0699331	0.0486278	0.0593906	0.0642888	906.284	870	121442	0	0.63733	637.361	632	758459	0.000660271	0.000896664	0.0125678	0.001287	0.00360283	0.00324148	0.00168487	0.00393312	0	1
175602	8	11	1	1	6	41	344	261	[314,245,362,315]	-1520.45	309.42			MUT2_Kv12_2	10000	1360.89	1405	210938	221.644	0.973798	54.1957	14.0026	18.7836	0.74547	51	51	555.613	552	86120	0	0.408272	2842.77	0.777684	243.037	35.9753	92.0668	221.644	0.973798	54.1957	14.0026	18.7836	0.74547	0.00215303	0.00175515	0.0325589	0.00551047	0.00637289	0.00562642	0.00674559	0.00720637	0.0285506	0.00650837	0.181168	0.040938	0.056662	0.0397965	0.0602267	0.0558022	889.671	890	137899	0	0.633218	625.061	623	1145740	0.000729948	0.00088943	0.00930532	0.00127782	0.00318627	0.0026777	0.00175038	0.00357431	0	1
175603	8	11	1	1	6	42	371	298	[350,277,395,319]	-1483.74	287.27			MUT2_Kv12_2	10000	1564.86	1687	367741	336.042	0.984094	66.0336	19.2538	22.269	0.864602	52	52	575.064	575	135140	0	0.367487	1976.21	0.908265	173.504	42.8687	55.3502	336.042	0.984094	66.0336	19.2538	22.269	0.864602	0.00174241	0.00157865	0.0387035	0.00289971	0.00678308	0.00641397	0.00407846	0.00738295	0.0246173	0.00469872	0.17954	0.0347973	0.0574042	0.0321023	0.0511382	0.0562072	906.068	923	212926	0	0.537088	636.028	629	729524	0.000465158	0.0010196	0.0131985	0.0012205	0.00435785	0.00325139	0.00147611	0.00474475	0	1
175604	8	11	1	1	6	43	110	300	[103,293,117,308]	-1795.31	285.83			MUT2_Kv12_2	10000	1569.48	1598	185199	168.736	0.983788	46.8066	12.7436	16.9142	0.753425	53	53	497.703	493	58729	0	0.317113	245.954	0.980403	56.7057	14.4215	19.5914	168.736	0.983788	46.8066	12.7436	16.9142	0.753425	0	0	0.0904118	0	0.058795	0.0300211	0	0.0517668	0.0394513	0.000522433	0.232918	0.0436023	0.0681887	0.0494953	0.0708973	0.0608256	682.644	674	80552	0	0.427187	609.963	608	32938	0	0.00070641	0.0185129	0.000323431	0.0103	0.00638081	0.00027027	0.00974455	0	0
175605	8	11	1	1	6	44	224	311	[211,281,251,328]	-1652.94	279.58			MUT2_Kv12_2	10000	1656.03	1609	192100	165.876	0.980603	46.5589	11.7875	17.436	0.676043	54	54	623.534	614	72330	0	0.376523	1452.84	0.780691	173.075	27.5037	68.9158	165.876	0.980603	46.5589	11.7875	17.436	0.676043	0.0022452	0.00184978	0.0603619	0.00731959	0.0123825	0.00923874	0.00838274	0.0128602	0.0431935	7.14411e-05	0.246714	0.0355043	0.0750686	0.0542468	0.0679405	0.0666188	817	800	94772	0	0.507769	625.183	620	562665	0.000582973	0.000892456	0.0138639	0.00133129	0.00366731	0.00344324	0.00168487	0.00402405	0	0
175606	8	11	1	1	6	45	643	319	[631,312,652,328]	-1159.31	262.71			MUT2_Kv12_2	10000	2517.41	2329	344885	195.905	0.930328	53.3325	11.0525	21.1619	0.522279	55	55	712.569	719	97622	0	0.283057	350.341	0.924019	71.8075	16.0186	28.7327	195.905	0.930328	53.3325	11.0525	21.1619	0.522279	7.46255e-05	0.000157092	0.105514	0.00049994	0.0836029	0.0333307	0.000522236	0.075607	0.0349329	0.00587313	0.337217	0.0515113	0.116679	0.0728148	0.0747295	0.109961	802.577	785	109953	0	0.344601	659.481	658	71224	7.95203e-05	0.000713733	0.0321704	0.000635817	0.0113107	0.00853736	0.00063236	0.0108177	0	0
175607	8	11	1	1	6	46	140	321	[134,315,148,328]	-1758.73	260.26			MUT2_Kv12_2	10000	1796.94	1793	195866	155.866	0.986384	44.8678	11.7875	16.4222	0.717778	56	56	513.798	512	56004	0	0.28593	224.504	0.97043	54.7335	14.0026	19.5197	155.866	0.986384	44.8678	11.7875	16.4222	0.717778	0	0	0.114332	0	0.079745	0.0386837	0	0.0699472	0.0462198	0.00157112	0.261316	0.0441909	0.0865541	0.0619464	0.0790219	0.0771297	815.945	775	88938	0	0.455072	633.458	632	30406	0	8.13834e-05	0.04785	0	0.024728	0.0171784	0	0.0217886	0	0
175608	8	11	1	1	6	47	317	325	[311,319,323,334]	-1548.05	255.13			MUT2_Kv12_2	10000	1591.02	1683	194104	174.456	0.990738	47.2594	12.9518	17.379	0.745255	57	57	536.82	539	65492	0	0.337407	240.234	0.982546	55.9203	14.9945	19.9572	174.456	0.990738	47.2594	12.9518	17.379	0.745255	0	9.65459e-05	0.1055	0	0.07933	0.0336589	0	0.0707951	0.0408782	0.00182659	0.22793	0.0466438	0.0784743	0.0527081	0.0757309	0.0711159	795.549	783	97057	0	0.472697	640.565	641	29466	0	0.000592403	0.0401789	0.000194812	0.019512	0.0147615	0.000167675	0.0176228	0	0
175609	8	11	1	1	6	48	191	326	[186,321,197,332]	-1698.28	255.01			MUT2_Kv12_2	10000	2208.2	1941	156782	101.527	0.979572	36.4637	9.65939	12.5229	0.771341	58	58	505.789	498	35911	0	0.229051	163.016	0.992321	45.6108	12.9518	15.7985	101.527	0.979572	36.4637	9.65939	12.5229	0.771341	0	0	0.153461	0	0.11309	0.0653166	0	0.0978641	0.0684144	0	0.386392	0.0314522	0.131686	0.14711	0.0898632	0.112103	631.535	628	44839	0	0.325366	611.326	615	26287	0.000102146	0.00138796	0.0106698	0.00159633	0.00207153	0.00297517	0.00153454	0.00302068	0	0
175610	8	11	1	1	6	49	93	330	[86,322,100,337]	-1816.16	250.75			MUT2_Kv12_2	10000	1582.2	1605	207268	187.325	0.990304	48.9931	12.7436	17.436	0.730879	59	59	519.244	521	68021	0	0.328179	260.253	0.973016	58.7737	15.5455	20.7103	187.325	0.990304	48.9931	12.7436	17.436	0.730879	0	0	0.0906959	0	0.0545566	0.0299044	0	0.0476478	0.0411187	0.000189519	0.223465	0.0316721	0.0614989	0.0494514	0.0627018	0.0539789	708.023	695	92751	0	0.441136	623.824	626	31815	0	0.0011383	0.0233281	0.000242899	0.00881051	0.0087268	0.00022105	0.00874406	0	0
175611	8	11	1	1	6	50	164	330	[157,324,170,340]	-1730.63	248.73			MUT2_Kv12_2	10000	1714.91	1762	205789	171.596	0.992991	46.7641	12.9518	16.5076	0.784593	60	60	518.658	523	62239	0	0.302441	247.384	0.955871	58.3299	15.5455	20.6043	171.596	0.992991	46.7641	12.9518	16.5076	0.784593	0	8.18069e-06	0.102818	4.4987e-05	0.0702358	0.0344931	4.17886e-05	0.0617666	0.0414785	0.0019185	0.232257	0.044769	0.072165	0.0498397	0.0744052	0.0644075	766.9	738	92028	0	0.435244	632.83	634	33540	0	0.000272809	0.0314277	0	0.016448	0.0111192	0	0.0146685	0	0
175612	8	11	1	1	6	51	429	345	[407,320,454,367]	-1414.9	233.85			MUT2_Kv12_2	10000	1233.08	1300	226887	263.113	0.970867	59.2266	16.1861	20.1113	0.804824	61	61	534.685	533	98382	0	0.433617	2265.06	0.874403	192.945	42.8169	63.2872	263.113	0.970867	59.2266	16.1861	20.1113	0.804824	0.00175385	0.00150948	0.0342883	0.00384712	0.00532469	0.00623484	0.00486829	0.00607151	0.0252168	0.00141884	0.145748	0.0236574	0.0400068	0.030449	0.0423411	0.0366698	870.435	860	160160	0	0.669565	620.384	617	868538	0.000601975	0.000983812	0.00968557	0.00127381	0.00345419	0.00277921	0.00164837	0.00389885	0	1
175613	8	11	1	1	6	52	788	337	[781,330,796,344]	-984.08	241.87			MUT2_Kv12_2	10000	2049.55	2070	321780	224.504	0.987703	53.7763	15.5455	18.9752	0.819257	62	62	526.694	530	82691	0	0.25698	268.833	0.991822	58.602	16.2686	20.7103	224.504	0.987703	53.7763	15.5455	18.9752	0.819257	0	0	0.139119	0	0.115928	0.0373823	0	0.104209	0.0391784	0.00166613	0.247961	0.0324652	0.0799284	0.0525687	0.0615425	0.072324	1007.82	959	158228	0	0.48687	645	647	19995	0	0	0.0845068	0	0.0486213	0.0245464	0	0.0424692	0	0
175614	8	11	1	1	6	53	995	345	[990,340,1002,351]	-735.97	231.95			MUT2_Kv12_2	10000	1639.17	1630	180309	157.296	0.990898	44.8678	11.7875	15.369	0.766963	64	64	506.445	500	55709	0	0.308964	183.035	0.993973	48.2501	12.9518	16.9142	157.296	0.990898	44.8678	11.7875	15.369	0.766963	0	0	0.126935	0	0.10079	0.0454832	0	0.0886587	0.0434168	0.0015821	0.254029	0.0407975	0.0951147	0.0684469	0.072563	0.0848347	822.564	795	90482	0	0.50464	635.667	636	11442	0	0	0.0586425	0	0.0300083	0.0219755	0	0.0257719	0	0
175615	8	11	1	1	6	54	1066	350	[1059,341,1074,357]	-651.86	226.82			MUT2_Kv12_2	10000	1353.59	1437	234171	247.384	0.968507	57.5689	14.9945	20.7473	0.72272	65	65	489.942	488	84760	0	0.361958	290.283	0.957101	63.1041	15.7295	22.4096	247.384	0.968507	57.5689	14.9945	20.7473	0.72272	0	0.00193463	0.0646135	0	0.0471147	0.0226126	0	0.0433367	0.0268333	0.00352333	0.158437	0.0322548	0.0587164	0.028762	0.0509946	0.0564535	690.098	674	119387	0	0.480235	632.467	634	18974	0	0.000518395	0.0169686	0.000342723	0.00602856	0.00579169	0.000297386	0.00573829	0	0
175616	8	11	1	1	6	55	69	361	[62,354,77,368]	-1843.65	213.51			MUT2_Kv12_2	10000	1517.24	1543	198759	187.325	0.981235	49.4459	12.7436	17.6525	0.721914	66	66	488.092	484	63940	0	0.321696	245.954	0.993419	55.9627	14.9945	19.9572	187.325	0.981235	49.4459	12.7436	17.6525	0.721914	0	0	0.0941511	0	0.0538437	0.0285762	0	0.0471733	0.0380072	0.000443176	0.224079	0.0348222	0.0602658	0.0439616	0.0630153	0.0540118	699.58	686	91645	0	0.45339	620.293	619	25432	0	0.00162712	0.0225269	0.000301475	0.0103921	0.00824498	0.000251736	0.0106643	0	0
175617	8	11	1	1	6	56	248	363	[243,358,255,371]	-1629.53	209.72			MUT2_Kv12_2	10000	1831.8	1859	190507	148.716	0.974985	44.339	11.7875	15.369	0.766963	67	67	520.875	523	54171	0	0.284352	194.475	0.96269	51.3512	13.1539	17.6525	148.716	0.974985	44.339	11.7875	15.369	0.766963	0	0.00540868	0.122156	0	0.0792307	0.0356748	0	0.0746779	0.0473577	0.00223419	0.243718	0.0303558	0.0705434	0.0532048	0.0670136	0.0640588	698.135	691	72606	0	0.375543	631.281	626	20201	0	0.00135278	0.0197094	5.70706e-05	0.00903543	0.00638387	4.99937e-05	0.00935318	0	0
175618	8	11	1	1	6	57	260	366	[253,360,266,373]	-1616.42	206.76			MUT2_Kv12_2	10000	1752.09	1764	204995	167.306	0.955873	47.9689	11.7875	16.9142	0.696897	68	68	526.47	527	61597	0	0.30048	221.644	0.973197	54.2291	13.3713	19.0891	167.306	0.955873	47.9689	11.7875	16.9142	0.696897	0	0.00399349	0.107819	0	0.0728865	0.0330969	0	0.0674611	0.0421244	0.00605489	0.222527	0.0297005	0.0752021	0.0515006	0.0614206	0.0715182	685.017	681	80147	0	0.388332	623.526	623	23694	0	0.00100177	0.016706	0.000212104	0.00715643	0.00551569	0.000189596	0.0071436	0	0
175619	8	11	1	1	6	58	333	368	[321,356,347,388]	-1527.05	200.1			MUT2_Kv12_2	10000	1442.05	1441	181698	180.175	0.966994	49.2072	12.7436	17.3256	0.735535	69	69	582.746	588	73426	0	0.40411	913.747	0.959878	111.635	27.9172	40.1178	180.175	0.966994	49.2072	12.7436	17.3256	0.735535	0.00231975	0.00121337	0.0554263	0.00485607	0.0123603	0.0106924	0.00629076	0.0120908	0.0383188	0.000953805	0.216715	0.0348392	0.067788	0.0483231	0.0627922	0.0608822	784.984	778	98908	0	0.54475	629.478	626	322922	0.000435449	0.000934327	0.0147564	0.00109101	0.00406583	0.00395891	0.00132589	0.00441485	0	0
175620	8	11	1	1	6	59	1024	374	[1018,368,1030,381]	-702.49	196.96			MUT2_Kv12_2	10000	1499.91	1480	193488	184.465	0.983569	48.9506	13.3713	16.9142	0.790536	70	70	506.504	510	65339	0	0.33769	204.485	0.991289	51.137	14.0026	17.6525	184.465	0.983569	48.9506	13.3713	16.9142	0.790536	0	0	0.106611	0	0.0767091	0.0398359	0	0.0671246	0.0394438	4.45038e-05	0.221102	0.0267414	0.0673465	0.0499591	0.0575961	0.0594896	686.442	669	88551	0	0.463812	619.786	619	8677	0	0.000566385	0.0210857	0	0.00718112	0.00689927	0	0.00691489	0	0
175621	8	11	1	1	6	60	283	373	[269,346,297,406]	-1587.28	194.65			MUT2_Kv12_2	10000	1429.13	1456	201508	201.625	0.987474	50.9743	14.0026	17.6525	0.793236	71	71	573.624	582	80881	0	0.401379	1748.85	0.785051	188.835	28.7603	73.4603	201.625	0.987474	50.9743	14.0026	17.6525	0.793237	0.00183689	0.00161333	0.0369673	0.00400801	0.00637023	0.00720015	0.00510344	0.00705091	0.0352985	0.00116331	0.199022	0.0356427	0.0649633	0.0462874	0.060888	0.0585074	768.865	765	108410	0	0.528067	630.536	623	682240	0.00135211	0.000980729	0.0117496	0.00183806	0.00334909	0.00385489	0.0028064	0.00378872	0	1
175622	8	11	1	1	6	61	228	381	[209,368,246,396]	-1655.88	188.72			MUT2_Kv12_2	10000	1559.09	1598	232304	213.065	0.993451	52.0852	14.9945	18.0385	0.831245	73	73	617.409	628	91994	0	0.396007	1186.87	0.922822	132.339	29.8953	46.9963	213.065	0.993451	52.0852	14.9945	18.0385	0.831245	0.00162122	0.00111422	0.0494057	0.00280803	0.00905015	0.00990321	0.00385636	0.00896509	0.035516	0.00228913	0.203578	0.030485	0.0679141	0.0505568	0.0568497	0.0618551	852	839	126948	0	0.533166	635.07	633	432483	0.000342388	0.0010433	0.0146425	0.000995112	0.00464694	0.00392588	0.00117099	0.00496051	0	0
175623	8	11	1	1	6	62	54	388	[47,382,60,397]	-1862.72	179.67			MUT2_Kv12_2	10000	1564.52	1529	178355	163.016	0.982566	46.0636	11.0279	16.5076	0.668049	74	74	488.763	486	55719	0	0.312405	234.514	0.958463	56.6388	14.9945	19.9572	163.016	0.982566	46.0636	11.0279	16.5076	0.668049	0	0	0.0960992	0	0.0583257	0.0328044	0	0.0512324	0.0416741	0.000987269	0.239051	0.0390741	0.0667907	0.0551351	0.0703721	0.060149	845.746	816	96415	0	0.553136	630.78	628	31539	0	0.000106408	0.0582843	0	0.0298643	0.0198904	0	0.0264235	0	0
175624	8	11	1	1	6	63	258	398	[252,392,266,405]	-1616.97	168.95			MUT2_Kv12_2	10000	1804.78	1801	196721	155.866	0.986384	44.8678	11.7875	16.4222	0.717778	75	75	561.257	550	61177	0	0.310984	223.074	0.983775	53.8188	14.0026	19.1701	155.866	0.986384	44.8678	11.7875	16.4222	0.717778	0	0	0.121784	0	0.0866994	0.0410757	0	0.0763655	0.0485102	0.00056861	0.267304	0.042597	0.0902029	0.0651026	0.078869	0.0798863	688.615	673	75059	0	0.382351	633.957	630	29796	0.000154559	0.000464207	0.0179019	0.00168984	0.00551572	0.00493923	0.0017001	0.00525018	0	0
175625	8	11	1	1	6	64	223	400	[217,394,231,407]	-1658.79	166.12			MUT2_Kv12_2	10000	1749.97	1696	211746	173.026	0.990972	47.0543	12.7436	16.9142	0.753425	76	76	536.504	540	64917	0	0.30658	248.814	0.987567	56.6207	14.9945	20.0636	173.026	0.990972	47.0543	12.7436	16.9142	0.753425	0	0.000888423	0.0909008	0	0.0734385	0.0274602	0	0.0669055	0.0407498	0.00140158	0.253617	0.0382113	0.0780025	0.0580522	0.0685204	0.0707414	786.917	754	95217	0	0.463984	633.434	636	33572	0	0.000182852	0.0345344	0	0.0213404	0.0113181	0	0.0191021	0	0
175626	8	11	1	1	6	65	400	396	[379,363,420,441]	-1449.54	166.28			MUT2_Kv12_2	10000	1712.73	1605	352822	294.573	0.932945	65.2146	14.9945	23.8306	0.62921	77	77	552.951	553	113908	0	0.322848	3334.68	0.813957	251.496	44.3096	96.4699	294.573	0.932945	65.2146	14.9945	23.8306	0.62921	0.00222933	0.00189662	0.029933	0.00402835	0.00679538	0.00714646	0.00547208	0.00763783	0.0374554	0.00839309	0.225177	0.0311309	0.0850586	0.0702895	0.0597713	0.0816786	927.966	909	191161	0	0.578172	626.021	623	1330920	0.000835666	0.0010042	0.0100648	0.00137656	0.00360703	0.00309337	0.00192254	0.00402408	0	1
175627	8	11	1	1	6	66	1032	408	[1025,403,1037,415]	-693.33	156.09			MUT2_Kv12_2	10000	2054.66	1925	176701	122.977	0.980708	40.0846	10.7623	14.6931	0.732475	78	78	540.605	544	46492	0	0.263111	181.605	0.965962	49.4549	12.7436	17.436	122.977	0.980708	40.0846	10.7623	14.6931	0.732475	0	0	0.128818	0	0.110427	0.0519724	0	0.0972464	0.0523196	0	0.345446	0.0427675	0.12839	0.106697	0.0812381	0.113048	774.802	754	66633	0	0.402495	643.488	642	26383	0	0.00120945	0.0402713	0.000310167	0.0160342	0.01676	0.000273288	0.0148885	0	0
175628	8	11	1	1	6	67	18	413	[2,397,36,431]	-1905.47	150.52			MUT2_Kv12_2	10000	1436.38	1469	202530	201.625	0.985151	51.0945	14.0026	18.0862	0.774213	79	79	584.539	587	82420	0	0.406952	1279.82	0.958518	132.306	35.3355	43.8511	201.625	0.985151	51.0945	14.0026	18.0862	0.774214	0.00282124	0.00141544	0.0626056	0.0041515	0.00711274	0.0096016	0.00601851	0.00748464	0.0338422	0.00363877	0.200238	0.0335077	0.0563911	0.0452795	0.0585187	0.0530334	1363.32	1375	192228	0	0.928059	649.672	641	489853	0.000562114	0.000693674	0.0279029	0.000845216	0.0125647	0.00781641	0.00121308	0.0116516	0	0
175629	8	11	1	1	6	68	54	411	[48,405,63,420]	-1860.34	152.65			MUT2_Kv12_2	10000	1591.13	1638	173433	155.866	0.997395	44.3725	11.7875	15.369	0.766963	80	80	495.651	490	54026	0	0.311509	243.094	0.954408	57.9106	15.5455	19.9604	155.866	0.997395	44.3725	11.7875	15.369	0.766963	0	0.000153146	0.084206	0.000500348	0.0524187	0.0316439	0.000452525	0.0459691	0.0488401	0.000492896	0.246097	0.0392787	0.0754315	0.0588951	0.0759342	0.0665375	924.798	907	100803	0	0.56459	642.033	643	39164	0	0.000161809	0.0654266	0	0.0347431	0.023451	0	0.0302287	0	0
175630	8	11	1	1	6	69	466	414	[459,406,473,422]	-1369.6	149.61			MUT2_Kv12_2	10000	1550.6	1531	226387	208.775	0.984202	52.0427	13.1539	18.4805	0.711774	81	81	547.534	547	79940	0	0.353112	288.853	0.95474	63.1041	16.1861	21.8363	208.775	0.984202	52.0427	13.1539	18.4805	0.711774	0	5.27203e-05	0.079359	0.000369439	0.0647428	0.0253909	0.000308259	0.0578215	0.034824	0.00404443	0.238682	0.0420964	0.0888535	0.0783755	0.066499	0.0817632	675.103	676	98565	0	0.440955	635.893	635	35610	0.000143799	0.000405564	0.0136743	0.00147028	0.00291372	0.00342836	0.00142253	0.00289896	0	0
175631	8	11	1	1	6	70	323	402	[307,386,339,433]	-1539.55	157.21			MUT2_Kv12_2	10000	1298.27	1383	214214	235.944	0.908589	59.9297	15.3434	19.0891	0.80378	82	82	533.921	533	88097	0	0.411257	1663.05	0.879569	164.357	37.0701	58.2258	235.944	0.908589	59.9297	15.3434	19.0891	0.80378	0.00157045	0.0014917	0.0365772	0.00348995	0.00686969	0.00623996	0.00441609	0.00737132	0.0318836	0.00508318	0.160974	0.035105	0.0455163	0.0327663	0.0578834	0.0448509	843.824	860	139231	0	0.61014	632.399	631	631134	0.000587347	0.0010098	0.0114083	0.00121135	0.00397349	0.00327879	0.00157636	0.00437813	0	1
175632	8	11	1	1	6	71	493	414	[486,407,502,423]	-1335.74	149.14			MUT2_Kv12_2	10000	1343.75	1418	215000	228.794	0.979658	54.7335	15.5455	18.4696	0.841684	83	83	528.9	528	84624	0	0.3936	318.882	0.935751	67.6488	17.9372	22.7879	228.794	0.979658	54.7335	15.5455	18.4696	0.841684	0.00124916	0.000370891	0.0604768	0.00128019	0.0461173	0.0187624	0.0021871	0.0419284	0.0308737	0.000802932	0.166868	0.0284851	0.0509418	0.0350776	0.0513638	0.0458986	678.019	670	108483	0	0.478151	630.349	630	39712	0.000485621	0.000729973	0.0115845	0.000649259	0.00415846	0.0040414	0.000971334	0.00428832	0	0
175633	8	11	1	1	6	72	302	425	[284,410,316,441]	-1567.41	136.86			MUT2_Kv12_2	10000	1326.97	1337	213642	230.224	0.978449	54.9721	14.0026	19.4219	0.720972	84	84	630.919	620	101578	0	0.475459	1006.69	0.911729	123.364	28.4257	41.2133	230.224	0.978449	54.9721	14.0026	19.4219	0.720972	0.000938764	0.00220471	0.0497511	0.00343249	0.00941985	0.00910448	0.00380232	0.0102331	0.0313525	0.00227712	0.171639	0.027225	0.0551357	0.0387413	0.0505636	0.0508616	864.075	858	139116	0	0.646279	641.757	637	348474	0.000267468	0.0010192	0.0165359	0.000800437	0.00531756	0.00437778	0.000935307	0.00552918	0	0
175634	8	11	1	1	6	73	987	429	[980,422,994,437]	-746.51	131.86			MUT2_Kv12_2	10000	1325.06	1377	214660	231.654	0.965419	55.8868	14.9945	19.0891	0.7855	85	85	509.549	506	82547	0	0.384548	261.683	0.987608	58.0642	16.1861	19.6609	231.654	0.965419	55.8868	14.9945	19.0891	0.7855	0	0.000379073	0.0862999	0	0.0621407	0.0308839	0	0.05511	0.0301541	0.00188311	0.169267	0.0293995	0.0509103	0.036739	0.0517343	0.0470573	659.864	655	106898	0	0.479204	621.857	620	13059	0	0.00220838	0.0112035	0.000458648	0.00432499	0.00309234	0.00040387	0.00568816	0	0
175635	8	11	1	1	6	74	285	432	[277,426,291,439]	-1587.08	127.61			MUT2_Kv12_2	10000	1751.68	1655	185678	151.576	0.938733	46.492	10.7623	17.6525	0.609675	87	87	631.717	634	66962	0	0.360635	210.205	0.95999	53.5377	12.9518	19.1701	151.576	0.938733	46.492	10.7623	17.6525	0.609675	0	0.00390427	0.10653	0	0.0845924	0.0300971	0	0.0793811	0.0399816	0.000383379	0.279608	0.0416887	0.0847319	0.068345	0.0702086	0.0755292	715.094	703	75800	0	0.432081	643.073	641	26366	0.000219913	0.00171932	0.0242174	0.00114657	0.00918282	0.00451213	0.00119444	0.00970716	0	0
175636	8	11	1	1	6	75	538	437	[514,419,560,455]	-1283.71	124.17			MUT2_Kv12_2	10000	1309.9	1339	227922	248.814	0.986087	56.7057	14.4215	20.3079	0.710139	88	88	652.305	639	113501	0	0.497982	1837.5	0.888332	171.058	37.0701	62.9423	248.814	0.986087	56.7057	14.4215	20.3079	0.710139	0.00194116	0.0016149	0.0388279	0.00403664	0.00586527	0.00712167	0.00520562	0.00656916	0.0291274	0.00441751	0.176836	0.031621	0.0647562	0.0444783	0.0526307	0.0618366	825.851	813	143698	0	0.616767	627.479	622	697129	0.000634767	0.000874809	0.0110435	0.0011861	0.00301898	0.00293109	0.00158979	0.00341915	0	1
175637	8	11	1	1	6	76	1016	445	[1010,438,1024,452]	-710.46	112.62			MUT2_Kv12_2	10000	2255.1	2276	245806	155.866	0.981894	45.073	11.7875	16.2886	0.723663	89	89	554.835	545	60477	0	0.246035	228.794	0.982741	54.5618	14.9945	18.4918	155.866	0.981894	45.073	11.7875	16.2886	0.723663	0	1.29147e-05	0.128186	0	0.123805	0.0416035	0	0.111224	0.0557481	0.00223338	0.304868	0.0467183	0.11778	0.0767737	0.0880664	0.105902	715.495	701	77989	0	0.314365	658.922	661	33605	0.000380759	0.00124166	0.0198588	0.00171392	0.00399426	0.00493546	0.00182095	0.00464855	0	0
175638	8	11	1	1	6	77	72	450	[65,443,82,458]	-1838.49	106.29			MUT2_Kv12_2	10000	1500.04	1626	241506	230.224	0.987345	54.4768	14.0026	20.0636	0.697913	90	90	491.168	490	79078	0	0.327437	313.162	0.982021	63.8806	17.1288	23.3836	230.224	0.987345	54.4768	14.0026	20.0636	0.697913	0	4.67639e-05	0.0839913	0	0.0527683	0.0248013	0	0.0471371	0.0323667	0.00264317	0.184267	0.0370237	0.0505972	0.0348252	0.060542	0.0477222	705.72	704	113621	0	0.434022	620.707	623	36001	0	0.000885238	0.0204029	0.000155412	0.0100419	0.00604386	0.000135886	0.00976022	0	0
175639	8	11	1	1	6	78	354	457	[340,440,369,479]	-1502.32	97.44			MUT2_Kv12_2	10000	1586.72	1608	180886	163.016	0.972812	46.5255	12.7436	16.2886	0.782361	91	91	605.211	611	68994	0	0.381423	1143.97	0.907441	132.128	31.3082	48.2207	163.016	0.972812	46.5255	12.7436	16.2886	0.782361	0.00221169	0.00186743	0.0448348	0.00500401	0.0104067	0.00881931	0.0063291	0.0108193	0.0457851	0.00187163	0.236197	0.0394263	0.0796818	0.0598994	0.0730474	0.0724131	816.36	816	93065	0	0.507686	639.303	636	438562	0.000446284	0.00102573	0.0122748	0.00110639	0.00367865	0.00370657	0.00135618	0.00411448	0	0
175640	8	11	1	1	6	79	202	451	[176,433,227,480]	-1683.56	102.65			MUT2_Kv12_2	10000	1655.48	1704	208590	180.175	0.958176	49.6601	11.7875	18.9752	0.621205	92	92	614.079	622	77374	0	0.370938	2292.23	0.851895	199.227	39.7509	78.053	180.175	0.958176	49.6601	11.7875	18.9752	0.621205	0.00186227	0.00163577	0.0443229	0.0056236	0.0091947	0.0062256	0.00662836	0.00979927	0.0387294	0.00243778	0.233104	0.0397437	0.0693422	0.0504579	0.0675123	0.0637154	898.706	883	113237	0	0.52741	629.133	626	929229	0.000676384	0.000817483	0.0110235	0.00146467	0.00352501	0.00309374	0.00187411	0.00384875	0	1
175641	8	11	1	1	6	80	912	460	[905,453,921,468]	-834.84	95.07			MUT2_Kv12_2	10000	1616.35	1751	292560	258.823	0.989916	57.6114	15.7295	19.0891	0.824006	93	93	496.541	501	89874	0	0.307199	293.143	0.950477	63.8562	17.1288	21.6603	258.823	0.989916	57.6114	15.7295	19.0891	0.824006	0	0.000401476	0.116267	0	0.083911	0.0393696	0	0.0751303	0.0342699	0.00157075	0.193225	0.0355578	0.058902	0.0406805	0.0599691	0.0541625	653.801	650	118338	0	0.373387	623.458	621	14963	0.000234297	0.00072516	0.0141412	0.00102038	0.00352575	0.00351325	0.00107994	0.00375561	0	0
175642	8	11	1	1	6	81	1044	465	[1037,457,1053,473]	-677.27	89.07			MUT2_Kv12_2	10000	1301.54	1356	234278	257.394	0.956113	59.4832	15.5455	20.584	0.755225	94	94	510.706	506	91927	0	0.392384	297.433	0.97132	62.9415	17.7103	21.1501	257.394	0.956113	59.4832	15.5455	20.584	0.755225	0	0.000218071	0.064897	0	0.0470123	0.023906	0	0.04192	0.0254031	0.00426512	0.159419	0.0333941	0.0485903	0.0327816	0.0510203	0.0473369	710.706	696	127927	0	0.524119	638.286	635	17872	0	0.000526839	0.0233915	0.000461685	0.00833771	0.00756808	0.000395575	0.00797097	0	0
175643	8	11	1	1	6	82	333	474	[313,439,357,492]	-1529.44	84.56			MUT2_Kv12_2	10000	1582.46	1715	359218	324.602	0.974642	65.5292	16.0186	23.8306	0.672187	95	95	554.374	551	125843	0	0.350325	1900.42	0.825995	187.091	31.5786	74.2317	324.602	0.974642	65.5292	16.0186	23.8306	0.672187	0.00213482	0.00204289	0.0418486	0.0050572	0.00973757	0.00724447	0.00630431	0.0104971	0.0324381	0.00751783	0.18198	0.0396751	0.0627993	0.0351589	0.0621154	0.0631538	829.749	852	188353	0	0.483819	643.043	642	708633	0.000581907	0.00110996	0.0117494	0.00154357	0.00355	0.00288276	0.00187051	0.00410557	0	1
175644	8	11	1	1	6	83	962	468	[954,459,969,476]	-776.77	85.56			MUT2_Kv12_2	10000	1998.48	1929	345737	247.384	0.971971	57.3637	14.0026	21.1619	0.661688	96	96	541.624	538	93701	0	0.271018	293.143	0.96508	62.89	15.7295	22.7879	247.384	0.971971	57.3637	14.0026	21.1619	0.661688	0	0.000577508	0.131232	0	0.101726	0.0377669	0	0.0922691	0.0314364	0.00333213	0.246385	0.039746	0.0778305	0.04859	0.0623568	0.0732886	714.04	710	123529	0	0.370161	616.938	618	19742	0	0.000700902	0.0301226	0	0.0151983	0.0106737	0	0.0139997	0	0
175645	8	11	1	1	6	84	447	466	[425,438,468,493]	-1395.2	90.18			MUT2_Kv12_2	10000	1337.14	1363	203246	217.355	0.976345	53.5286	14.0026	19.0891	0.733541	97	97	569.684	577	86592	0	0.426045	2446.67	0.892508	196.463	44.3705	67.369	217.355	0.976345	53.5286	14.0026	19.0891	0.733542	0.00203255	0.00162492	0.0295497	0.00367162	0.00517716	0.00630342	0.00496917	0.00597221	0.0298107	0.00205411	0.179843	0.0298781	0.0541894	0.0401203	0.0517544	0.0502289	813.204	795	123607	0	0.596628	634.35	633	988951	0.000676878	0.000839709	0.00799015	0.00136757	0.00255272	0.00231661	0.00178867	0.00301291	0	1
175646	8	11	1	1	6	85	298	500	[272,449,325,532]	-1571.53	56.66			MUT2_Kv12_2	10000	1850.48	1968	614360	474.748	0.993076	77.7775	22.473	26.764	0.839674	98	98	568.226	568	188651	0	0.307069	4981.99	0.89084	280.871	60.6278	101.074	474.748	0.993076	77.7775	22.473	26.764	0.839674	0.00186356	0.00225979	0.0305584	0.00458521	0.00591443	0.00548492	0.00566692	0.00718794	0.0249212	0.00532609	0.171915	0.0335424	0.0488997	0.0318033	0.0504803	0.0489317	867.093	895	287875	0	0.440596	641.192	637	2021040	0.000799307	0.000915322	0.0086984	0.00146774	0.00241886	0.00234329	0.00197482	0.00292571	0	1
175647	8	11	1	1	6	86	16	480	[9,473,24,489]	-1907.26	70.24			MUT2_Kv12_2	10000	1959.39	2036	319381	233.084	0.992684	54.5193	15.5455	18.8026	0.826775	99	99	514.288	511	83829	0	0.262473	320.312	0.989988	64.0858	17.9372	21.8363	233.084	0.992684	54.5193	15.5455	18.8026	0.826775	0	0.000107685	0.122363	0	0.0700299	0.0345546	0	0.0625106	0.0362556	0.00572637	0.242809	0.0528386	0.0694821	0.0499029	0.0775171	0.0668806	770.742	760	125631	0	0.378557	624.213	624	38077	0	0.000597015	0.0338128	0	0.0176477	0.0106636	0	0.0161503	0	0
175648	8	11	1	1	6	87	580	500	[556,478,607,525]	-1232.42	47.42			MUT2_Kv12_2	10000	1544.86	1518	194652	180.175	0.977008	48.7029	12.7436	16.9142	0.753425	100	100	841.929	821	106083	0	0.544988	2233.6	0.867979	193.018	45.4618	63.9136	180.175	0.977008	48.7029	12.7436	16.9142	0.753425	0.00202627	0.00136268	0.033163	0.00341511	0.0105453	0.00815262	0.00473008	0.0105475	0.0328787	0.00111013	0.227367	0.0380592	0.0682861	0.0517636	0.06146	0.0618051	911.865	899	114895	0	0.600702	629.893	629	904526	0.000729349	0.000984452	0.0102779	0.00156752	0.00394185	0.00333011	0.0020151	0.00431982	0	1
175649	8	11	1	1	6	88	530	504	[506,478,553,534]	-1295.61	41.53			MUT2_Kv12_2	10000	1524.32	1538	195113	183.035	0.988897	48.4977	12.9518	16.5076	0.784593	101	101	635.094	644	81292	0	0.416641	2609.68	0.881231	205.499	45.5395	70.9835	183.035	0.988897	48.4977	12.9518	16.5076	0.784593	0.00175548	0.00154436	0.0264697	0.00348947	0.00571906	0.00583321	0.0045957	0.00638189	0.0342626	0.00168627	0.226238	0.0351389	0.0695117	0.0578016	0.0600853	0.0626858	858.641	858	109906	0	0.558284	623.684	620	1058390	0.000676321	0.000825812	0.00913004	0.00131473	0.00282587	0.00278369	0.00174031	0.0031846	0	1
175650	8	11	1	1	6	89	430	504	[415,489,452,521]	-1410.77	40.97			MUT2_Kv12_2	10000	1406.05	1474	205284	208.775	0.965653	53.0423	14.0026	18.4805	0.757698	102	102	596.699	592	87118	0	0.424378	1106.79	0.891147	132.339	27.9285	48.1026	208.775	0.965653	53.0423	14.0026	18.4805	0.757698	0.000948459	0.00159668	0.0530409	0.0042787	0.00763215	0.00973188	0.00459516	0.0081674	0.034299	0.00239707	0.188915	0.0354248	0.0611081	0.0413332	0.0601172	0.0563741	862.87	852	125979	0	0.585393	645.538	645	405398	0.000504007	0.000885115	0.014452	0.00107017	0.00469771	0.00405557	0.00136252	0.00490441	0	0
175651	8	11	1	1	6	90	376	525	[357,508,394,543]	-1476.18	18.17			MUT2_Kv12_2	10000	1396.88	1475	205342	210.205	0.982092	52.3328	13.3713	18.4696	0.723964	103	103	620.891	600	91271	0	0.444483	1384.21	0.902447	146.145	34.761	47.3342	210.205	0.982092	52.3328	13.3713	18.4696	0.723964	0.00156894	0.00139397	0.0417833	0.00330663	0.00839499	0.00883261	0.0042708	0.00866083	0.0341975	0.00459518	0.193185	0.0404461	0.0688119	0.046753	0.0643784	0.065016	838.748	841	123296	0	0.568643	646.569	644	530833	0.000533199	0.000979295	0.012931	0.00136181	0.0038932	0.00362973	0.00165656	0.00427189	0	0
175652	8	11	1	1	6	91	604	520	[590,505,628,548]	-1199.12	13.78			MUT2_Kv12_2	10000	1567.7	1554	191260	174.456	0.966108	48.4643	12.9518	16.8357	0.769306	104	104	704.246	716	85918	0	0.449221	1399.93	0.851446	155.776	29.945	58.6578	174.456	0.966108	48.4643	12.9518	16.8357	0.769306	0.00185761	0.00225559	0.054964	0.00644565	0.0118147	0.00933415	0.00735753	0.0125869	0.0397521	0.000429602	0.233462	0.0376735	0.0803429	0.0633376	0.0665245	0.0714223	907	883	110654	0	0.583655	647.536	641	554938	0.00054476	0.000955302	0.0150499	0.00158502	0.0045319	0.00384561	0.00187891	0.00485593	0	0
175653	8	11	1	1	6	92	958	528	[951,521,965,536]	-781.25	12.82			MUT2_Kv12_2	10000	1452.69	1513	226619	223.074	0.968086	54.691	14.4215	19.5914	0.736112	105	105	531.795	537	82960	0	0.366077	264.543	0.988052	58.3544	15.7295	20.3079	223.074	0.968086	54.691	14.4215	19.5914	0.736112	0	0.000193664	0.0934919	0	0.0721117	0.0264875	0	0.0650645	0.0331414	0.00103701	0.18883	0.0353506	0.0614316	0.0407422	0.0591149	0.0561479	701.494	687	109433	0	0.463644	634.241	638	18393	0	0.000523317	0.0235806	0.000111814	0.00677199	0.00846656	9.9554e-05	0.00647174	0	0
175654	8	11	1	1	6	93	144	527	[124,507,164,556]	-1755.1	9.24			MUT2_Kv12_2	10000	1507.22	1552	209503	198.765	0.973421	51.3422	13.1539	18.0862	0.727289	106	106	565.151	561	78556	0	0.374964	2153.53	0.951576	172.877	44.0871	63.533	198.765	0.973421	51.3422	13.1539	18.0862	0.727289	0.00269039	0.00183404	0.035373	0.00708678	0.00738114	0.00576657	0.00865658	0.00817777	0.0366645	0.000260444	0.204716	0.0328592	0.0609061	0.0431911	0.0596287	0.054537	1844.79	1834	256426	0	1.18865	622.195	619	850540	0.000720488	0.000824016	0.0217703	0.00121619	0.0129614	0.0064927	0.00168522	0.0122429	0	1
175655	8	11	1	1	6	94	500	537	[481,520,518,553]	-1329.38	4.97			MUT2_Kv12_2	10000	1307.09	1370	211748	231.654	0.965575	55.8778	13.3713	20.1113	0.664864	107	107	575.296	579	93198	0	0.440136	1324.15	0.951878	135.516	35.0072	46.8593	231.654	0.965575	55.8778	13.3713	20.1113	0.664864	0.00185499	0.00155769	0.0402191	0.00374888	0.00708421	0.00777565	0.00486796	0.00755948	0.0306847	0.00333556	0.166751	0.0305975	0.0488307	0.0394277	0.0532803	0.046069	824.704	825	133602	0	0.601974	640.487	635	489332	0.000475304	0.00110742	0.0136223	0.00134291	0.00400293	0.00336947	0.00159063	0.00446764	0	0
175656	8	11	1	1	6	95	993	533	[980,518,1007,547]	-738.25	8.48			MUT2_Kv12_2	10000	1759.57	1594	184755	150.146	0.968838	44.8343	11.0279	15.4325	0.71459	108	108	695.362	689	73013	0	0.395188	908.027	0.96328	110.892	29.9946	39.4436	150.146	0.968838	44.8343	11.0279	15.4325	0.71459	0.00190741	0.0013602	0.0849873	0.00578333	0.0141479	0.01571	0.00671065	0.0138012	0.0468796	0.000135564	0.27717	0.0358793	0.112247	0.0899416	0.0709056	0.0979167	1021.6	946	107268	0	0.640903	634.553	627	336313	0.000156114	0.000709137	0.0235286	0.000771355	0.00828703	0.0071578	0.000818964	0.00780207	0	0
175657	8	11	1	1	6	96	231	539	[222,530,242,549]	-1649.35	0.26			MUT2_Kv12_2	10000	1830.14	1714	190335	148.716	1.00025	43.2192	11.7875	15.0043	0.785606	109	109	670.183	679	69699	0	0.366191	449.009	0.983496	76.3765	20.3366	27.1058	148.716	1.00025	43.2192	11.7875	15.0043	0.785606	0.0014811	5.84228e-05	0.155287	0.00792372	0.0337476	0.0310565	0.00819853	0.0302599	0.0411242	0.00012248	0.288641	0.0331307	0.080307	0.0779436	0.0646026	0.070181	813.481	804	84602	0	0.47461	649.229	645	136338	0	0.000587961	0.0312449	0.000428722	0.00713987	0.00973618	0.000373733	0.00681371	0	0
175658	8	11	1	1	6	97	401	542	[386,512,416,564]	-1447.29	-0.81			MUT2_Kv12_2	10000	1601.97	1614	189032	168.736	0.995223	46.2688	12.9518	16.5076	0.784593	110	110	608.644	609	71820	0	0.379936	1565.81	0.842094	166.577	33.0392	64.3294	168.736	0.995223	46.2688	12.9518	16.5076	0.784593	0.00172566	0.0018751	0.0414542	0.00410602	0.00856829	0.00790453	0.00510308	0.00925502	0.0450611	0.000311519	0.232591	0.0367494	0.0680171	0.0496495	0.0703019	0.0606398	917.771	928	108297	0	0.568631	644.907	640	630074	0.000610402	0.00102826	0.0139979	0.00142144	0.00452144	0.00392971	0.00177743	0.00487305	0	1
175659	8	11	1	1	6	98	27	546	[17,537,35,556]	-1895.72	-9			MUT2_Kv12_2	10000	1942.95	2059	376933	277.413	0.976484	60.4649	15.7295	20.7473	0.758148	111	111	672.062	652	130380	0	0.345897	423.269	0.944518	77.2152	20.2621	25.744	277.413	0.976484	60.4649	15.7295	20.7473	0.758148	0	0.000269991	0.0856551	0.000157405	0.0459604	0.0251084	0.000140321	0.0409156	0.0356488	0.00267036	0.220124	0.0317185	0.0608994	0.0443838	0.0580493	0.056944	958.371	943	185924	0	0.465455	681.539	673	69517	0	0.000369311	0.0563234	0.000614223	0.0217268	0.0160397	0.000526072	0.0196505	0	0
175660	8	11	1	1	6	99	323	554	[305,535,345,574]	-1539.09	-17.23			MUT2_Kv12_2	10000	1425.79	1430	185353	185.895	0.972434	49.7026	13.1539	17.3256	0.759219	112	112	580.1	587	75413	0	0.406862	1767.44	0.927299	160.715	40.1093	49.9375	185.895	0.972434	49.7026	13.1539	17.3256	0.759219	0.00265687	0.00153424	0.0380431	0.00390668	0.00710952	0.00771004	0.00568146	0.00758094	0.0378102	0.00218994	0.209151	0.0334435	0.0670846	0.0548459	0.0615565	0.0612083	806.7	800	104871	0	0.564126	637.754	637	705356	0.000828585	0.000910911	0.00940441	0.00137792	0.0028663	0.00293006	0.00192356	0.00330163	0	1
175661	8	11	1	1	6	100	202	556	[180,540,221,573]	-1687.49	-20.01			MUT2_Kv12_2	10000	1473.57	1495	218088	211.635	0.976973	52.7857	13.3713	18.4918	0.723095	113	113	568.534	570	84143	0	0.385821	1581.54	0.89278	157.907	37.0701	50.3314	211.635	0.976973	52.7857	13.3713	18.4918	0.723095	0.00158115	0.00122911	0.0372954	0.00297209	0.00634237	0.00734363	0.00396193	0.00661304	0.0353454	0.00170542	0.196387	0.0294244	0.0586268	0.0474846	0.0553488	0.053649	783.736	786	115993	0	0.524238	630.407	628	603930	0.000892919	0.000657754	0.00995326	0.00125064	0.00318385	0.00280211	0.00186419	0.00339423	0	1
175662	8	11	1	1	6	101	523	557	[509,541,538,578]	-1300.27	-23.36			MUT2_Kv12_2	10000	1453.41	1447	203477	200.195	0.986432	50.8469	13.1539	18.4805	0.711774	114	114	558.536	559	78195	0	0.384294	1211.18	0.946085	130.4	34.4327	46.713	200.195	0.986432	50.8469	13.1539	18.4805	0.711774	0.00204076	0.00147831	0.0462056	0.0038316	0.00852935	0.0092128	0.00510478	0.00882335	0.0376609	0.00144941	0.200328	0.0302492	0.0618858	0.0444399	0.0588048	0.0559181	781.629	777	109428	0	0.540172	634.953	632	448912	0.000377193	0.000639812	0.0125192	0.00102842	0.00288002	0.00313083	0.00122672	0.00311896	0	0
175663	8	11	1	1	6	102	823	565	[810,551,846,579]	-937.85	-31.31			MUT2_Kv12_2	10000	2300.19	2381	349629	217.355	0.994754	52.538	14.9945	18.4696	0.811847	115	115	896.98	791	136341	0	0.389959	1143.97	0.930915	128.796	28.2311	45.8371	217.355	0.994754	52.538	14.9945	18.4696	0.811847	0.00243105	0.00159446	0.089422	0.00533367	0.0202583	0.0151157	0.00676473	0.019785	0.0427993	0.000338003	0.26182	0.0268093	0.0833644	0.0552829	0.0607718	0.0743306	1024.86	1009	155779	0	0.430433	659.156	645	427133	0.000203374	0.000809318	0.0244197	0.000800961	0.00699403	0.00631513	0.00087549	0.00681584	0	0
175664	8	11	1	1	6	103	732	565	[712,550,748,585]	-1052.27	-34.34			MUT2_Kv12_2	10000	1456.59	1427	196639	193.045	0.987063	49.8987	12.9518	18.4696	0.701249	116	116	605.719	591	81772	0	0.415848	1344.17	0.882136	147.332	32.2869	46.888	193.045	0.987063	49.8987	12.9518	18.4696	0.701249	0.00182974	0.00235089	0.0506023	0.0051006	0.0100833	0.00954862	0.00605249	0.0110676	0.0358458	9.15917e-05	0.206943	0.0263828	0.0630725	0.0485725	0.0537233	0.0559282	955.319	946	128968	0	0.669459	631.516	628	508370	0.00043595	0.000735478	0.014983	0.00102122	0.00578232	0.00419371	0.00126294	0.00576787	0	0
175665	8	11	1	1	6	104	770	575	[743,548,793,599]	-1008.78	-42.73			MUT2_Kv12_2	10000	1376.18	1329	227070	235.944	0.97732	55.7151	14.9945	18.9752	0.790214	117	117	613	619	101145	0	0.445435	2415.21	0.858316	202.972	45.4618	66.701	235.944	0.97732	55.7151	14.9945	18.9752	0.790214	0.00194196	0.00220725	0.0364376	0.00420574	0.00589094	0.00647793	0.00535675	0.00711175	0.0279984	0.00208842	0.173346	0.0278742	0.0579441	0.0379549	0.0484541	0.0533533	902.327	870	148884	0	0.678952	638.018	633	972340	0.000502026	0.000916527	0.0112185	0.00121777	0.00274174	0.00298123	0.00151041	0.00319703	0	1
175666	8	11	1	1	6	105	150	597	[116,568,184,619]	-1750.5	-64.37			MUT2_Kv12_2	10000	1991.03	2162	374313	268.833	0.996031	58.3544	17.1288	20.3079	0.843452	118	118	629.532	630	118352	0	0.316185	2940.01	0.8181	234.949	41.8885	87.733	268.833	0.996031	58.3544	17.1288	20.3079	0.843452	0.00150476	0.00195957	0.0404762	0.00510106	0.00701191	0.0064737	0.00586266	0.00789492	0.0311544	0.0048571	0.227136	0.0385804	0.0704237	0.0485854	0.060496	0.0666856	907.388	916	170589	0	0.419699	627.952	623	1173020	0.000616615	0.000881439	0.0102225	0.00129015	0.00297164	0.002679	0.00166528	0.00338331	0	1
175667	8	11	1	1	6	106	818	591	[802,575,840,608]	-946.89	-61.82			MUT2_Kv12_2	10000	1381.68	1383	204488	211.635	0.97241	53.0333	13.1539	19.0891	0.689082	119	119	597.939	565	88495	0	0.432764	1352.75	0.910439	143.206	34.2687	49.3293	211.635	0.97241	53.0333	13.1539	19.0891	0.689082	0.00227105	0.00212333	0.0454884	0.00481795	0.00857118	0.00796699	0.00620698	0.00945555	0.0272717	0.00131995	0.183828	0.0337916	0.0604179	0.0390069	0.0531431	0.0548429	765.851	753	113346	0	0.553761	638.776	638	509743	0.000678172	0.000722309	0.00975061	0.00114822	0.00298246	0.00252538	0.00159668	0.0032687	0	0
175668	8	11	1	1	6	107	192	595	[187,590,201,601]	-1694.7	-66.7			MUT2_Kv12_2	10000	1864.35	1771	192028	147.286	0.985106	43.672	11.7875	15.7985	0.746114	120	120	562.786	576	57967	0	0.301867	210.205	0.986761	52.0852	13.1539	18.8026	147.286	0.985106	43.672	11.7875	15.7985	0.746114	0	0	0.114436	0	0.0797198	0.041366	0	0.0696586	0.0508735	0.000367887	0.289484	0.036869	0.0963768	0.0766717	0.0750365	0.0845223	679.777	676	70017	0	0.383838	630.886	633	27759	3.87917e-05	0.000836683	0.0181278	0.00145884	0.00370995	0.00441779	0.00138082	0.0040402	0	0
175669	8	11	1	1	6	108	938	605	[919,584,952,622]	-806.14	-76.91			MUT2_Kv12_2	10000	1358.47	1351	180676	190.185	0.988697	49.4459	13.1539	17.6525	0.745159	121	121	556.511	553	74016	0	0.409661	1025.28	0.840822	134.997	21.4983	54.0031	190.185	0.988697	49.4459	13.1539	17.6525	0.745159	0.00372023	0.00207722	0.0670418	0.00793753	0.0135273	0.0102278	0.0102254	0.0140827	0.0314814	0.00205594	0.199624	0.0350064	0.066494	0.052266	0.0573869	0.0606928	855.744	823	113814	0	0.633416	623.995	618	364413	0.000612624	0.0011342	0.0166851	0.00137333	0.00580912	0.00462757	0.00172657	0.00612366	0	0
175670	8	11	1	1	6	109	612	597	[600,579,622,639]	-1195.04	-83.45			MUT2_Kv12_2	10000	1405.01	1478	198106	201.625	0.945318	53.2475	11.0279	20.6043	0.535224	122	122	630.681	624	88926	0	0.448881	1422.81	0.731607	182.768	22.473	76.1071	201.625	0.945318	53.2475	11.0279	20.6043	0.535224	0.00311824	0.00222172	0.063433	0.00742615	0.0134197	0.0104385	0.00925024	0.0139965	0.0317581	0.00241929	0.206734	0.0398085	0.069254	0.0487891	0.0626035	0.0639309	839.007	828	118300	0	0.567664	641.644	641	547964	0.000969118	0.000876413	0.0149435	0.00141509	0.0039855	0.0034955	0.00206746	0.00430375	0	0
175671	8	11	1	1	6	110	554	617	[535,603,572,632]	-1264.95	-94.27			MUT2_Kv12_2	10000	1381.29	1391	211338	218.784	0.979551	53.5286	14.0026	19.1701	0.730438	124	124	567.68	563	86855	0	0.410977	1192.59	0.942002	129.957	32.2042	46.2253	218.784	0.979551	53.5286	14.0026	19.1701	0.730438	0.00244021	0.000818432	0.0488873	0.0040587	0.00774406	0.00788844	0.00563786	0.00762257	0.0304337	0.00254975	0.182534	0.0333644	0.0604901	0.0391358	0.0552982	0.05604	787.771	779	120529	0	0.566334	633.775	632	431601	0.000696703	0.00077775	0.0112039	0.00110513	0.0036248	0.00282473	0.00157097	0.00389061	0	0
175672	8	11	1	1	6	111	484	613	[461,590,510,641]	-1348.37	-90.19			MUT2_Kv12_2	10000	1307.23	1364	228765	250.244	0.977573	57.3637	14.9945	20.1113	0.745573	125	125	551.011	555	96427	0	0.421511	2615.4	0.939489	192.967	49.9534	63.3667	250.244	0.977573	57.3637	14.9945	20.1113	0.745573	0.00182812	0.00151101	0.031069	0.00373963	0.00529881	0.0056356	0.00485264	0.00602012	0.0253659	0.00382764	0.166869	0.0325191	0.0513434	0.0346094	0.0503201	0.0493777	851.211	841	148962	0	0.624055	629.305	629	1040870	0.00078787	0.000851155	0.00884736	0.00138487	0.00311218	0.00252303	0.00188825	0.00349543	0	1
175673	8	11	1	1	6	112	761	627	[751,617,773,652]	-1016.21	-111.31			MUT2_Kv12_2	10000	1635.37	1541	184797	161.586	0.972826	46.3203	11.7875	17.0614	0.690886	126	126	629	611	71077	0	0.384622	829.379	0.905068	112.798	24.7172	43.6582	161.586	0.972826	46.3203	11.7875	17.0614	0.690886	0.00194491	0.00140905	0.0751945	0.00656799	0.0208598	0.0146027	0.00749698	0.020391	0.0418406	0	0.248457	0.0303746	0.0743559	0.0635185	0.0620437	0.0652167	863.283	832	97551	0	0.56021	639.625	634	298705	0.000554006	0.000690975	0.019476	0.00133229	0.00653152	0.00530605	0.00163503	0.00645622	0	0
175674	8	11	1	1	6	113	43	637	[37,631,51,646]	-1874.81	-119.33			MUT2_Kv12_2	10000	1745.05	1653	174505	142.996	0.981789	43.1767	10.9095	15.369	0.709838	127	127	589.56	593	58956	0	0.337847	261.683	0.962964	59.5502	15.5455	20.1113	142.996	0.981789	43.1767	10.9095	15.369	0.709838	0	0.000647041	0.0693691	0.000170575	0.0509544	0.0252006	0.000153769	0.0461401	0.0463915	2.31525e-05	0.292479	0.0386423	0.0953584	0.0918956	0.0738062	0.0830701	760.05	746	76005	0	0.4598	641.651	643	53257	0	0.000290715	0.0316698	0.000317535	0.0111077	0.0116192	0.000273541	0.0100425	0	0
175675	8	11	1	1	6	114	60	650	[53,643,68,657]	-1855.12	-132.25			MUT2_Kv12_2	10000	1569.94	1633	197813	180.175	0.991265	48.0024	12.9518	16.9142	0.765733	128	128	518.683	518	65354	0	0.330383	258.823	0.978025	58.3119	15.7295	21.6603	180.175	0.991265	48.0024	12.9518	16.9142	0.765733	0	0.000100284	0.081254	0.000150616	0.0496264	0.0285374	0.000126118	0.0434465	0.0417161	0.0016552	0.229999	0.0340107	0.0708259	0.0532668	0.0657091	0.0638631	714.381	709	90012	0	0.437465	635.182	631	34935	0	0.0015256	0.0245422	0.00144981	0.00790189	0.00703967	0.00125798	0.00821055	0	0
175676	8	11	1	1	6	115	102	653	[94,645,111,662]	-1804.26	-136.16			MUT2_Kv12_2	10000	1936.14	2168	387228	285.993	0.994994	60.2507	17.1288	20.7103	0.827063	129	129	539.07	539	107814	0	0.278425	368.931	0.995219	68.4162	19.324	23.3836	285.993	0.994994	60.2507	17.1288	20.7103	0.827063	0	5.84075e-05	0.111579	0	0.068246	0.0284115	0	0.0605807	0.0313319	0.00324105	0.214922	0.0391855	0.0652108	0.0423579	0.0608363	0.0611039	762.285	748	152457	0	0.351607	625.931	626	36304	0	0.000634156	0.0278759	0	0.0147185	0.00750117	0	0.0137294	0	0
175677	8	11	1	1	6	116	148	653	[141,645,155,660]	-1750.04	-135.42			MUT2_Kv12_2	10000	1712.37	1685	200347	167.306	0.979421	46.8156	12.7436	16.5076	0.771981	130	130	528.256	529	61806	0	0.308495	255.964	0.98795	57.4062	15.7295	20.0636	167.306	0.979421	46.8156	12.7436	16.5076	0.771981	0	6.93475e-05	0.0931046	0	0.0628156	0.0299557	0	0.0554123	0.0418551	0.00118537	0.245971	0.0386661	0.0764272	0.0595704	0.0695716	0.0679593	836.342	805	97852	0	0.496345	633.371	633	39269	0	3.79414e-05	0.0456805	0	0.0261259	0.014751	0	0.0229972	0	0
175678	8	11	1	1	6	117	199	650	[193,645,204,658]	-1689.3	-134.5			MUT2_Kv12_2	10000	1907.37	1731	175478	131.557	0.979084	41.528	10.7623	15.369	0.70026	131	131	578.533	585	53225	0	0.303314	191.615	0.987461	49.6935	12.9518	18.0385	131.557	0.979084	41.528	10.7623	15.369	0.70026	0	0	0.129976	0	0.0857235	0.0477477	0	0.0742684	0.0563655	0	0.309367	0.0372376	0.0940784	0.0918499	0.0797911	0.0816687	673.022	666	61918	0	0.388805	627.976	623	26375	0.000511651	0.000920302	0.0171	0.00156139	0.00575993	0.0043414	0.0018227	0.00586722	0	0
175679	8	11	1	1	6	118	896	651	[890,645,902,658]	-855.7	-134.13			MUT2_Kv12_2	10000	1684.46	1646	192028	163.016	0.966783	46.8156	12.9518	16.8643	0.767999	132	132	531.105	532	60546	0	0.315298	207.345	0.993386	51.3847	14.4215	17.6525	163.016	0.966783	46.8156	12.9518	16.8643	0.767999	0	0	0.109823	0	0.0879887	0.0367631	0	0.0780693	0.0464287	0	0.253017	0.0312205	0.0836302	0.0616339	0.0666105	0.0736587	774.781	752	88325	0	0.470705	632.129	630	19596	0	0	0.0428912	0	0.0200756	0.0151217	0	0.0174934	0	0
175680	8	11	1	1	6	119	21	662	[12,654,33,671]	-1900.02	-146.82			MUT2_Kv12_2	10000	1514.5	1571	195371	184.465	0.987708	48.7454	13.1539	17.3256	0.759219	133	133	531.023	534	68502	0	0.350625	377.51	0.90827	75.8323	17.7103	26.764	184.465	0.987708	48.7454	13.1539	17.3256	0.759219	0.000118189	0.000775797	0.0451801	0.000620408	0.0287441	0.0150261	0.000637305	0.0262533	0.0384985	0.000794703	0.221255	0.0367068	0.0716624	0.0554122	0.0644986	0.06372	868.481	868	112034	0	0.55282	666.496	654	89977	5.05438e-05	0.000423545	0.0389168	0.00122692	0.0112084	0.010871	0.00113326	0.0102465	0	0
175681	8	11	1	1	6	120	969	669	[926,635,991,694]	-779.01	-148.5			MUT2_Kv12_2	10000	1472.3	1451	186982	181.605	0.966138	49.4459	11.8379	18.4696	0.640942	134	134	575.283	591	73061	0	0.390738	2063.44	0.643414	250.271	25.5645	86.1594	181.605	0.966138	49.4459	11.8379	18.4696	0.640942	0.00242378	0.00357826	0.0472316	0.00779332	0.0109885	0.00742772	0.00905753	0.0130322	0.0346396	0.00264795	0.228842	0.0385064	0.0754112	0.0547025	0.0631075	0.0701051	785.551	772	99765	0	0.541386	624.672	621	822068	0.000770635	0.0010516	0.0101209	0.0019019	0.00297284	0.00283114	0.0023321	0.00353127	0	1
175682	8	11	1	1	6	121	442	668	[425,658,452,681]	-1402.45	-155.33			MUT2_Kv12_2	10000	1550.06	1568	193757	178.745	0.982256	48.2501	12.7436	17.8985	0.711991	135	135	590.256	593	73782	0	0.380797	704.972	0.953659	98.6956	25.112	35.6585	178.745	0.982256	48.2501	12.7436	17.8985	0.711991	0.00254032	0.000366975	0.0819522	0.00394497	0.0172964	0.0182526	0.00561246	0.0157785	0.0420872	0.00303073	0.233157	0.0356159	0.0777372	0.0562855	0.0675633	0.0715392	769.976	765	96247	0	0.491056	636.769	634	234331	0.000137645	0.000880557	0.0169965	0.000760241	0.00423883	0.00538026	0.000783976	0.0044852	0	0
175683	8	11	1	1	6	122	923	665	[907,649,960,682]	-814.48	-152.56			MUT2_Kv12_2	10000	1394.46	1400	207774	213.065	0.984889	52.538	14.0026	18.0385	0.77626	136	136	564.913	561	84172	0	0.405113	1715.96	0.862711	170.213	32.6398	66.1971	213.065	0.984889	52.538	14.0026	18.0385	0.77626	0.00214683	0.0020782	0.0393774	0.00443684	0.00849547	0.00725673	0.00576854	0.00937619	0.0312401	0.00185771	0.188151	0.0310894	0.0649123	0.0441918	0.054091	0.0588673	831.235	811	123854	0	0.593739	624.264	623	656101	0.000715876	0.000990234	0.0102475	0.00119648	0.0037409	0.00309361	0.00166374	0.00415463	0	1
175684	8	11	1	1	6	123	859	670	[836,651,891,689]	-895.65	-155.02			MUT2_Kv12_2	10000	1358	1393	214564	225.934	0.986301	54.024	14.0026	19.1701	0.730438	137	137	562.728	572	88911	0	0.41438	2197.85	0.927057	179.266	39.7529	68.7965	225.934	0.986301	54.024	14.0026	19.1701	0.730438	0.00193519	0.00171312	0.0379196	0.00469294	0.00655638	0.00643515	0.00580836	0.00735345	0.0291737	0.00176065	0.178935	0.0289876	0.055061	0.0380157	0.0501888	0.0505549	790.519	785	124902	0	0.567494	621.956	620	857678	0.000770605	0.000876005	0.00934699	0.00139429	0.00275068	0.00263785	0.00188496	0.00318848	0	1
175685	8	11	1	1	6	124	369	685	[336,662,393,709]	-1490.81	-174.73			MUT2_Kv12_2	10000	1471.36	1517	226590	220.214	0.991926	53.0333	14.0026	18.4696	0.758145	138	138	609.351	609	93840	0	0.41414	2792.72	0.90276	207.514	49.1718	70.6471	220.214	0.991926	53.0333	14.0026	18.4696	0.758145	0.00195387	0.00159568	0.0317177	0.00373643	0.00522668	0.00595437	0.00497537	0.00600747	0.0332875	0.00312732	0.188274	0.0309913	0.0573036	0.0421997	0.0558081	0.0533481	863.331	850	132953	0	0.569104	637.024	634	1146010	0.000695931	0.000792453	0.00907632	0.00134812	0.00267061	0.00249858	0.00178276	0.00303631	0	1
175686	8	11	1	1	6	125	519	680	[509,662,544,709]	-1299.11	-173.93			MUT2_Kv12_2	10000	1516.33	1507	200156	188.755	0.965627	50.4365	12.7436	18.4696	0.689977	139	139	578.841	584	76407	0	0.381737	1178.29	0.763184	159.442	22.473	64.7055	188.755	0.965627	50.4365	12.7436	18.4696	0.689977	0.00252007	0.00207881	0.054501	0.00656457	0.0110625	0.00859708	0.0079929	0.0117664	0.0351309	0.0029485	0.223119	0.0341536	0.067109	0.0529364	0.0598728	0.0617669	828.917	809	109417	0	0.550044	642.26	636	444444	0.000772519	0.00136963	0.0151903	0.00186163	0.00477931	0.00340529	0.00228889	0.0054521	0	0
175687	8	11	1	1	6	126	454	694	[439,679,473,710]	-1381.58	-184.98			MUT2_Kv12_2	10000	1540.46	1547	192558	178.745	0.982256	48.2501	12.7436	17.436	0.730879	140	140	591.784	594	73973	0	0.38416	1159.7	0.936675	128.881	31.027	47.0484	178.745	0.982256	48.2501	12.7436	17.436	0.730879	0.0021102	0.000671799	0.0524859	0.00407422	0.0103953	0.0106614	0.00538257	0.00991128	0.0424079	0.00394667	0.223544	0.033828	0.0693086	0.0578855	0.0652059	0.0647222	812.896	798	101612	0	0.525466	631.156	626	432973	0.0004318	0.00105071	0.013298	0.00106489	0.00367176	0.00393761	0.00131684	0.00413378	0	0
175688	8	11	1	1	6	127	304	687	[287,674,322,703]	-1564.8	-177.55			MUT2_Kv12_2	10000	1582.56	1616	207315	187.325	0.982079	49.4034	12.9518	17.6525	0.733707	141	141	695.756	682	91144	0	0.43964	943.776	0.880166	123.73	24.5496	49.7112	187.325	0.982079	49.4034	12.9518	17.6525	0.733707	0.00219973	0.00139918	0.080879	0.00808938	0.0142891	0.0115556	0.00905382	0.0140591	0.0414797	0.00214401	0.226657	0.031645	0.0699601	0.0541846	0.0636552	0.0633348	1001.85	976	131243	0	0.61996	647.465	637	342509	0.00048874	0.00100863	0.0252036	0.00123284	0.0089515	0.00707321	0.00149585	0.00872554	0	0
175689	8	11	1	1	6	128	148	696	[141,689,156,703]	-1749.38	-187.37			MUT2_Kv12_2	10000	1557.38	1651	222705	204.485	0.996113	50.8894	14.0026	17.6525	0.793236	142	142	522.846	520	74767	0	0.335722	265.973	0.994942	58.1067	16.1861	20.0636	204.485	0.996113	50.8894	14.0026	17.6525	0.793237	0	0	0.0916833	0	0.0573634	0.0270864	0	0.0509508	0.0348813	0.00108261	0.207495	0.0388531	0.0647659	0.0446697	0.0636019	0.0584204	691.392	681	98869	0	0.418771	629.744	632	27079	2.76313e-05	0.00125259	0.0198003	0.000789709	0.00689276	0.0060422	0.000730744	0.00712665	0	0
175690	8	11	1	1	6	129	26	698	[19,691,33,706]	-1896.02	-190.24			MUT2_Kv12_2	10000	1669.47	1744	193659	165.876	0.96922	47.1058	12.7436	17.0614	0.746925	143	143	498.353	499	57809	0	0.298509	265.973	0.990719	58.3544	16.1861	20.7103	165.876	0.96922	47.1058	12.7436	17.0614	0.746925	0	4.61152e-06	0.0803723	0	0.045748	0.0278593	0	0.0401274	0.0440422	0.000512479	0.253186	0.0418593	0.0806077	0.0636255	0.073812	0.0721847	770.776	727	89410	0	0.441959	622.9	626	43603	0	0.000662742	0.0309767	7.29789e-05	0.0174295	0.0112338	6.05281e-05	0.0159968	0	0
175691	8	11	1	1	6	130	512	697	[502,686,527,709]	-1312.47	-190.01			MUT2_Kv12_2	10000	1398.29	1378	192964	197.335	0.988162	50.394	13.3713	17.379	0.769395	144	144	602.014	603	83078	0	0.430536	614.885	0.957525	91.8019	22.473	33.2184	197.335	0.988162	50.394	13.3713	17.379	0.769395	0.000155435	0.00084918	0.0838826	0.00220854	0.0178608	0.0182332	0.00205062	0.0165881	0.0332469	0.000772401	0.195132	0.0303591	0.0589427	0.0435418	0.0548121	0.0525358	797.529	777	110059	0	0.578758	647.14	644	188965	0.000216237	0.000582351	0.0215149	0.000726249	0.00523334	0.00535353	0.000829496	0.00511118	0	0
175692	8	11	1	1	6	131	842	706	[835,698,849,714]	-919.88	-199.26			MUT2_Kv12_2	10000	2206.38	2090	315513	204.485	0.955681	53.0423	12.7436	19.7541	0.64511	145	145	597.615	609	85459	0	0.270857	273.123	0.967689	60.5408	14.4215	22.7879	204.485	0.955681	53.0423	12.7436	19.7541	0.64511	0	0	0.125992	0	0.095848	0.0388624	0	0.0855812	0.0405325	0.00031025	0.288524	0.0368801	0.0953141	0.0660376	0.0667393	0.0858341	761.951	754	108959	0	0.36457	651.729	649	31283	0	0.000121154	0.0333223	0.000534212	0.0103652	0.0105143	0.00045773	0.00940061	0	0
175693	8	11	1	1	6	132	567	724	[550,695,588,744]	-1246.01	-215.7			MUT2_Kv12_2	10000	1466.56	1414	193586	188.755	0.975204	49.9412	12.9518	18.0385	0.718005	146	146	595.614	571	78621	0	0.40613	1567.24	0.817345	171.699	27.769	68.9158	188.755	0.975204	49.9412	12.9518	18.0385	0.718005	0.0028535	0.00248828	0.0480959	0.00709174	0.00892973	0.00831124	0.00872673	0.0100487	0.0346318	0.00400726	0.222782	0.0378748	0.0719608	0.0562579	0.0631971	0.0675127	2142.48	2003	282808	0	1.51519	629.737	623	607066	0.000454534	0.000954846	0.032406	0.00140296	0.0197459	0.00933785	0.00163607	0.0183721	0	1
175694	8	11	1	1	6	133	950	723	[887,707,968,739]	-811.51	-219.13			MUT2_Kv12_2	10000	1432.88	1456	209201	208.775	0.940648	54.4523	13.1539	19.5914	0.671414	147	147	556.425	563	81238	0	0.388325	2383.75	0.679011	254.893	34.4327	100.09	208.775	0.940648	54.4523	13.1539	19.5914	0.671414	0.00243962	0.00239777	0.0495545	0.00783417	0.0116006	0.00659444	0.00916428	0.0126008	0.0317063	0.00487663	0.199347	0.0394587	0.0630995	0.0480371	0.0617617	0.0608059	769.685	764	112374	0	0.52863	632.554	631	962115	0.000827694	0.00104651	0.00983149	0.00158502	0.00236505	0.00271828	0.00211035	0.00298877	0	1
175695	8	11	1	1	6	134	442	730	[424,712,467,750]	-1396.73	-228.51			MUT2_Kv12_2	10000	1494.74	1493	186843	178.745	0.988198	47.9599	12.9518	17.379	0.745255	148	148	579.064	578	72383	0	0.3874	1584.4	0.895827	157.512	35.2037	55.2143	178.745	0.988198	47.9599	12.9518	17.379	0.745255	0.00178868	0.00169179	0.0393257	0.00378731	0.00746298	0.00813682	0.00487544	0.0081039	0.0370648	0.000853346	0.219036	0.0396671	0.0774198	0.0548943	0.0662941	0.0696181	796.488	780	99561	0	0.533482	632.934	631	622174	0.000678128	0.000849742	0.0104432	0.00115901	0.00261919	0.00291814	0.00159008	0.00302499	0	1
175696	8	11	1	1	6	135	777	740	[761,725,794,758]	-995.06	-240.55			MUT2_Kv12_2	10000	1418.45	1416	190072	191.615	0.9688	50.6507	12.9518	17.436	0.742819	149	149	596.104	598	79878	0	0.420251	1138.25	0.939749	127.266	32.2869	43.214	191.615	0.9688	50.6507	12.9518	17.436	0.742819	0.0022159	0.00163244	0.0593894	0.00574939	0.0116125	0.00969736	0.00692405	0.0119334	0.0350232	0.00133845	0.203138	0.0326059	0.0647312	0.04422	0.058636	0.0589298	868.313	854	116354	0	0.613216	625.943	619	414374	0.000392224	0.000793175	0.0165368	0.00120004	0.00499335	0.00451069	0.00139485	0.00511162	0	0
175697	8	11	1	1	6	136	393	751	[367,733,419,769]	-1456.6	-254.72			MUT2_Kv12_2	10000	1849.62	1935	355127	274.553	0.978768	60.012	17.1288	20.3079	0.843452	151	150	590.026	588	113285	0	0.318999	2031.98	0.886476	180.259	40.0399	63.8113	274.553	0.978768	60.012	17.1288	20.3079	0.843452	0.00204858	0.00124681	0.0430652	0.00400219	0.00755635	0.00756134	0.0052421	0.00779142	0.0334636	0.0022923	0.210475	0.031767	0.0559656	0.0356336	0.0558947	0.0519259	837.917	843	160880	0	0.433032	635.471	630	780994	0.000642086	0.000973881	0.0113615	0.00114063	0.00296506	0.00302882	0.00154712	0.00344142	0	1
175698	8	11	1	1	6	137	983	757	[961,729,1002,779]	-753.81	-256.12			MUT2_Kv12_2	10000	1535.42	1710	409956	381.8	0.989206	70.0223	19.324	24.774	0.780013	152	151	585.929	583	156443	0	0.381609	1867.53	0.895746	171.023	33.6761	64.1367	381.8	0.989206	70.0223	19.324	24.774	0.780013	0.00296777	0.00237927	0.0632993	0.00652962	0.00918378	0.00866943	0.00833654	0.0102508	0.0235999	0.00481758	0.152507	0.0318479	0.0491854	0.0296401	0.0482462	0.0483635	844.423	849	225461	0	0.493815	645.943	642	671135	0.00106007	0.00112612	0.0141146	0.00173962	0.003549	0.00313515	0.00244957	0.00410405	0	1
175699	8	11	1	1	6	138	277	755	[260,733,293,776]	-1594.94	-256.65			MUT2_Kv12_2	10000	1552.83	1584	186340	171.596	0.99209	46.8066	12.9518	17.3256	0.747551	153	152	554.617	556	66554	0	0.357164	1595.84	0.950114	149.047	37.1473	53.987	171.596	0.99209	46.8066	12.9518	17.3256	0.747551	0.00282562	0.00156941	0.0459353	0.00589787	0.00975979	0.0078744	0.00765145	0.0101778	0.0394439	0.00377693	0.233696	0.0426858	0.0795737	0.0572444	0.071591	0.0741892	815.308	815	97837	0	0.514715	626.713	624	624206	0.000665925	0.000743837	0.00987376	0.0013068	0.00368349	0.00311771	0.00171394	0.00389393	0	1
175700	8	11	1	1	6	139	349	758	[327,729,365,775]	-1511.84	-256.62			MUT2_Kv12_2	10000	1556.39	1644	202331	185.895	0.959729	50.3606	12.9518	17.436	0.742819	154	153	608.454	609	79099	0	0.390939	1568.67	0.811862	172.937	29.1656	58.5607	185.895	0.959729	50.3606	12.9518	17.436	0.742819	0.00180211	0.00192255	0.0555617	0.00580026	0.0093173	0.00926924	0.00670614	0.00997092	0.0425868	0.0079926	0.223333	0.0352782	0.0689058	0.058584	0.06774	0.067411	966.077	954	125590	0	0.587638	629.285	623	608519	0.000636591	0.000932019	0.0159026	0.00117835	0.00529669	0.00440387	0.00158535	0.00547431	0	1
175701	8	11	1	1	6	140	464	751	[452,739,487,787]	-1363.58	-267.3			MUT2_Kv12_2	10000	1914.79	1952	358066	267.403	0.924127	62.7273	12.7436	24.774	0.514394	155	154	644.54	649	120529	0	0.336611	1288.4	0.821188	154.949	21.568	64.1055	267.403	0.924127	62.7273	12.7436	24.774	0.514394	0.00202648	0.0015212	0.0911654	0.00769779	0.0186252	0.0108881	0.00865772	0.0185882	0.0373326	0.0102335	0.247939	0.0429825	0.0838631	0.0540361	0.0696405	0.084092	949.139	939	177489	0	0.486239	648.709	638	463178	0.000521052	0.00105906	0.0250733	0.00168884	0.0067521	0.0048275	0.00194418	0.00698365	0	0
175702	8	11	1	1	6	141	770	770	[751,749,790,789]	-1006.37	-275.86			MUT2_Kv12_2	10000	1521.24	1532	170379	160.156	0.953222	47.0633	10.9095	16.9142	0.644989	156	155	530.268	525	59390	0	0.348576	1628.73	0.931142	153.643	41.4496	49.5728	160.156	0.953222	47.0633	10.9095	16.9142	0.644989	0.00267171	0.0027809	0.0445406	0.00513478	0.0101237	0.00964234	0.00678141	0.011307	0.0451561	0.00352617	0.239343	0.0389506	0.0761851	0.0615801	0.0733204	0.0701687	790.643	777	88552	0	0.516085	617.123	616	633785	0.000913493	0.00109891	0.0113373	0.00164702	0.00372616	0.00327958	0.00223307	0.0042472	0	1
175703	8	11	1	1	6	142	863	757	[855,749,872,780]	-894.44	-268.8			MUT2_Kv12_2	10000	1864.12	1528	154722	118.687	0.964256	40.0511	9.65939	15.0043	0.643775	157	156	564.422	553	46847	0	0.302782	650.634	0.895325	100.993	18.5665	38.9147	118.687	0.964256	40.0511	9.65939	15.0043	0.643775	0.00503253	0.00246906	0.0869725	0.0104037	0.0247264	0.0206041	0.0135203	0.0244586	0.0478285	0.000183574	0.346217	0.0475078	0.14742	0.120773	0.0838655	0.129548	698.265	690	57956	0	0.45698	623.366	620	231892	0.00076922	0.000858825	0.0132543	0.00155521	0.00327554	0.00362999	0.00201327	0.00364344	0	0
175704	8	11	1	1	6	143	616	782	[597,750,628,801]	-1195.26	-285.29			MUT2_Kv12_2	10000	1949.24	1901	191026	140.136	0.971719	43.1857	10.7623	15.8839	0.677559	158	157	634.276	646	62159	0	0.325395	1143.97	0.724017	165.601	23.8291	67.018	140.136	0.971719	43.1857	10.7623	15.8839	0.677559	0.0024786	0.00330225	0.0796171	0.0113502	0.0244123	0.0126612	0.0123403	0.0251639	0.0529211	0.000686504	0.298606	0.0445342	0.110624	0.0831598	0.0837231	0.0973228	875.857	837	85834	0	0.460735	627.131	621	440246	0.000608054	0.00111186	0.0175017	0.00219647	0.00561474	0.00433449	0.00246419	0.00595268	0	0
175705	8	11	1	1	6	144	317	777	[297,762,332,793]	-1549.64	-285.13			MUT2_Kv12_2	10000	1693.85	1621	198181	167.306	0.970911	47.226	12.9518	16.1629	0.801328	159	158	637.41	641	74577	0	0.376308	1159.7	0.953676	126.583	33.1649	44.1123	167.306	0.970911	47.226	12.9518	16.1629	0.801328	0.00280669	0.00130402	0.0620889	0.00510826	0.0104479	0.00982939	0.00685913	0.0105454	0.0412873	0.000311308	0.251623	0.0391146	0.0851669	0.0625994	0.0690048	0.0753852	812.47	805	95059	0	0.501215	631.67	627	438379	0.000407972	0.00124181	0.0146951	0.00116975	0.00296803	0.0042888	0.00136993	0.0036641	0	0
175706	8	11	1	1	6	145	457	788	[433,765,476,809]	-1384.67	-296.14			MUT2_Kv12_2	10000	1876.47	1950	349024	265.973	0.98309	58.8072	14.9945	21.8363	0.686677	160	159	564.032	565	104910	0	0.300581	1858.95	0.877287	174.22	37.533	59.3643	265.973	0.98309	58.8072	14.9945	21.8363	0.686677	0.00196874	0.00195188	0.0497373	0.0055773	0.00948491	0.00785261	0.00663096	0.010176	0.0310478	0.00143278	0.223742	0.0321982	0.0614438	0.0406482	0.0548096	0.0559122	825.575	827	153557	0	0.423372	624.68	619	695893	0.000683345	0.00103972	0.0124628	0.00158634	0.00347528	0.00324063	0.00199199	0.00400858	0	1
175707	8	11	1	1	6	146	547	774	[526,760,573,789]	-1270.4	-280.75			MUT2_Kv12_2	10000	2119.8	2109	341287	230.224	0.969711	55.4674	14.0026	19.9572	0.701631	161	160	677.13	686	109018	0	0.319432	1378.49	0.880422	149.491	31.027	57.7291	230.224	0.969711	55.4674	14.0026	19.9572	0.701631	0.00171637	0.00207858	0.0792702	0.00532542	0.0137798	0.0133885	0.00620578	0.0142016	0.043871	0.00562215	0.251975	0.0355253	0.0749369	0.0548319	0.0681882	0.0710601	828.205	827	133341	0	0.3927	640.291	630	514154	0.000256629	0.00098024	0.0167004	0.00129291	0.00342879	0.00368006	0.00136666	0.00386941	0	0
175708	8	11	1	1	6	147	414	787	[407,780,422,793]	-1430.63	-295.42			MUT2_Kv12_2	10000	2020.57	1955	187913	132.987	0.957386	42.6994	10.7623	14.7629	0.72901	162	161	588.516	582	54732	0	0.291262	223.074	0.962392	55.0146	14.0026	20.3079	132.987	0.957386	42.6994	10.7623	14.7629	0.72901	0.000180432	0	0.112339	0.000434648	0.0775912	0.0420146	0.000540487	0.0679025	0.0522562	0.000296865	0.321626	0.0484637	0.104807	0.0867709	0.0858488	0.093372	732.032	720	68079	0	0.374441	631.079	628	39758	0	0.000114475	0.0316451	0.00167347	0.0114331	0.0108958	0.00145428	0.0100946	0	0
175709	8	11	1	1	6	148	382	796	[361,770,401,816]	-1470.22	-304.57			MUT2_Kv12_2	10000	1425.22	1500	205232	205.915	0.990774	51.3422	14.0026	17.6525	0.793236	163	162	552.75	555	79596	0	0.387834	1860.38	0.884957	172.776	35.4138	59.0011	205.915	0.990774	51.3422	14.0026	17.6525	0.793237	0.00240242	0.00202226	0.0424681	0.00498588	0.00626684	0.0070283	0.00648243	0.00728979	0.0375661	0.00535956	0.193241	0.0365482	0.0552836	0.039369	0.0644043	0.0542504	764.313	766	110061	0	0.509542	627.592	623	726124	0.000680756	0.000981178	0.00930513	0.00134589	0.00255134	0.00272229	0.00176605	0.00310866	0	1
175710	8	11	1	1	6	149	706	792	[689,786,714,802]	-1087.43	-304.62			MUT2_Kv12_2	10000	825.345	810	162593	281.703	0.732068	81.2736	10.7623	33.229	0.323882	164	163	627.756	632	123668	0	0.760599	353.201	0.799893	83.2883	13.1539	33.6351	281.703	0.732068	81.2736	10.7623	33.229	0.323882	0	0.00299451	0.0404952	0.000992833	0.01985	0.0139948	0.000846056	0.0200794	0.0129935	0.0045453	0.0840206	0.0275012	0.0170514	0.0155797	0.0358051	0.0191974	742.629	735	146298	0	0.916826	605.9	607	30295	0	0.000484723	0.0421109	0	0.0227641	0.009951	0	0.0210729	0	0
175711	8	11	1	1	6	150	895	801	[880,780,913,819]	-855.24	-312.15			MUT2_Kv12_2	10000	1850.76	1774	203584	157.296	0.95035	46.7822	11.0525	16.5076	0.669536	165	164	640.109	647	70412	0	0.345862	1216.9	0.874577	141.395	29.7133	52.8186	157.296	0.95035	46.7822	11.0525	16.5076	0.669536	0.00214414	0.00190747	0.067538	0.0066458	0.0125145	0.0117332	0.00771163	0.0129105	0.0452374	0.000397231	0.281014	0.0322465	0.0920754	0.0766026	0.0670754	0.080927	868.936	844	95583	0	0.489818	621.765	617	460728	0.000490652	0.000867958	0.0147971	0.001224	0.00459463	0.00445885	0.00150376	0.00479581	0	0
175712	8	11	1	1	6	151	954	795	[929,775,977,819]	-785.94	-305.04			MUT2_Kv12_2	10000	1447.61	1492	209904	207.345	0.966855	52.7947	14.0026	17.379	0.805721	166	165	577.621	571	83755	0	0.399016	1990.51	0.903113	175.124	38.8097	59.2226	207.345	0.966855	52.7947	14.0026	17.379	0.805721	0.00309015	0.0022924	0.0493251	0.00642946	0.00898558	0.00813243	0.00830278	0.0100735	0.0345061	0.00271741	0.191701	0.0322115	0.0588588	0.0466402	0.0575683	0.0551643	797.69	798	115665	0	0.534645	630.276	627	785954	0.000719239	0.00108562	0.0103668	0.00170122	0.00269801	0.00287642	0.00211031	0.00331257	0	1
175713	8	11	1	1	6	152	981	822	[973,813,991,830]	-752.34	-336.91			MUT2_Kv12_2	10000	2048.81	2016	333956	233.084	0.960611	56.3396	14.4215	19.5914	0.736112	167	166	619.994	607	101059	0	0.302612	374.651	0.96903	70.8078	18.5665	24.4319	233.084	0.960611	56.3396	14.4215	19.5914	0.736112	3.72668e-06	0.000522065	0.0924516	0.000448319	0.0650081	0.0277346	0.000433627	0.0589247	0.0313109	0.00507341	0.249398	0.0425889	0.0587233	0.0456328	0.0643988	0.057754	786.564	757	128210	0	0.390161	642.596	642	63617	3.12466e-05	0.00129603	0.0330423	0.000837115	0.0129893	0.00950683	0.000754804	0.0125855	0	0
175714	8	11	1	1	6	153	764	840	[747,821,780,867]	-1014.78	-364.19			MUT2_Kv12_2	10000	1489.08	1570	199537	191.615	0.988306	49.651	12.9518	17.379	0.745255	168	167	574.694	573	77009	0	0.385938	1698.8	0.922106	158.451	34.8883	59.7453	191.615	0.988306	49.651	12.9518	17.379	0.745255	0.00354617	0.00166803	0.0514804	0.00517846	0.00775099	0.00766386	0.00760428	0.00834437	0.038429	0.0033021	0.210584	0.0384435	0.0701996	0.0518999	0.0660216	0.0649356	899.343	884	120512	0	0.57283	627.226	621	661096	0.000782072	0.000952812	0.0134566	0.00125491	0.00453047	0.0037583	0.00177102	0.00479907	0	1
175715	8	11	1	1	6	154	1019	826	[1002,806,1036,847]	-707.41	-342.32			MUT2_Kv12_2	10000	1320.58	1343	213934	231.654	0.936917	57.5869	14.4215	19.5197	0.738814	169	168	622.636	608	100867	0	0.471487	1421.38	0.934997	142.939	35.4995	51.6517	231.654	0.936917	57.5869	14.4215	19.5197	0.738814	0.00308423	0.00213576	0.067492	0.00669591	0.0126355	0.00952164	0.00852719	0.0132798	0.0310877	0.00436176	0.18426	0.0336544	0.0653698	0.0498043	0.0562753	0.0622949	834.741	836	135228	0	0.621549	637.248	629	530190	0.000658591	0.00109447	0.0152028	0.001624	0.0039875	0.00355082	0.00199677	0.0044538	0	0
175716	8	11	1	1	6	155	720	824	[698,803,747,849]	-1062.2	-343.13			MUT2_Kv12_2	10000	1269.47	1297	224696	253.104	0.950712	59.3206	14.9945	20.6043	0.727734	170	169	594.215	589	105176	0	0.468081	2194.99	0.889404	186.734	44.2467	66.7792	253.104	0.950712	59.3206	14.9945	20.6043	0.727734	0.00257673	0.00175122	0.0370659	0.00481551	0.00650648	0.00626123	0.00646194	0.00732531	0.0260773	0.00172545	0.151748	0.0270694	0.0442903	0.0305747	0.0458412	0.0415344	805.65	795	142600	0	0.621164	624.432	621	847979	0.000728386	0.000886376	0.0102683	0.00138514	0.00365268	0.00261731	0.00183916	0.00403671	0	1
175717	8	11	1	1	6	156	480	847	[470,837,491,859]	-1351.91	-368.56			MUT2_Kv12_2	10000	1403.92	1551	459081	467.598	0.989803	77.4449	22.473	25.6318	0.876763	171	170	589.272	583	192692	0	0.419734	577.705	0.986201	86.3958	25.112	29.4257	467.598	0.989803	77.4449	22.473	25.6318	0.876763	0	0.0012528	0.0684861	0.000133042	0.0393438	0.0164921	0.000118115	0.0365308	0.0193594	0.00404017	0.133216	0.0323031	0.0408195	0.0232077	0.0452507	0.0406047	713.165	708	233205	0	0.45981	646.597	648	49788	5.78764e-06	0.000598044	0.0184192	0.00085811	0.0033936	0.00397353	0.000743716	0.00354771	0	0
175718	8	11	1	1	6	157	728	852	[722,846,735,859]	-1056.09	-373.8			MUT2_Kv12_2	10000	1650.47	1670	191455	165.876	0.976113	46.7731	11.7875	16.8357	0.700149	172	171	622.647	642	72227	0	0.377253	208.775	0.965653	53.0423	14.0026	18.4696	165.876	0.976113	46.7731	11.7875	16.8357	0.700149	0	0	0.0987148	5.56565e-05	0.0711411	0.0356862	5.31549e-05	0.0632275	0.0457041	0.00108427	0.251606	0.0368182	0.0872618	0.057542	0.0712954	0.0796322	858.431	830	99578	0	0.514031	673.533	671	20206	0	8.59858e-05	0.0448224	0.000177448	0.0182965	0.0189783	0.000155136	0.0162997	0	0
175719	8	11	1	1	6	158	18	857	[10,850,26,866]	-1905.57	-381.44			MUT2_Kv12_2	10000	1460.98	1495	198693	194.475	0.962063	51.3847	11.7875	19.5914	0.601666	173	172	512.522	512	69703	0	0.350808	294.573	0.973784	62.4796	15.7295	22.269	194.475	0.962063	51.3847	11.7875	19.5914	0.601666	0	0.000840025	0.0599779	0	0.0316585	0.0187985	0	0.0290198	0.0340831	0.00260708	0.216452	0.038497	0.055933	0.0442888	0.0625197	0.0526272	727.728	717	98971	0	0.486775	635.057	636	44454	0	0.000887346	0.0228802	8.94772e-06	0.0104442	0.00811799	8.6934e-06	0.0100382	0	0
175720	8	11	1	1	6	159	704	864	[698,857,711,872]	-1084.7	-388.97			MUT2_Kv12_2	10000	1632.93	1659	192686	168.736	0.950138	48.4643	11.0279	18.0385	0.611353	174	173	582.966	588	68790	0	0.357006	233.084	0.963547	56.1679	14.0026	20.7103	168.736	0.950138	48.4643	11.0279	18.0385	0.611353	0	0.000119267	0.0880907	0	0.0785996	0.0267454	0	0.0715962	0.0383378	0.0014152	0.254499	0.048987	0.0878726	0.0536424	0.0760765	0.0809964	779.729	753	92008	0	0.469999	637.889	640	28705	0	0.000346956	0.0371534	0.000145296	0.0192616	0.0121903	0.000130602	0.0174618	0	0
175721	8	11	1	1	6	160	703	890	[680,866,722,912]	-1087.7	-417.17			MUT2_Kv12_2	10000	1239.1	1286	218082	251.674	0.953514	58.9789	14.9945	22.269	0.673333	175	174	602.267	598	105999	0	0.486051	1830.35	0.898495	168.794	34.2687	66.5956	251.674	0.953514	58.9789	14.9945	22.269	0.673333	0.0029786	0.00165782	0.0488329	0.00555339	0.00750553	0.0063219	0.0074924	0.00814891	0.0261919	0.00289624	0.155022	0.0286814	0.0470767	0.0371625	0.0476158	0.0445888	795.83	790	140066	0	0.618841	632.163	631	697908	0.000749976	0.000820803	0.010819	0.00117571	0.00307843	0.00298089	0.00167478	0.00342397	0	1
175722	8	11	1	1	6	161	37	904	[26,894,47,912]	-1883.07	-434.75			MUT2_Kv12_2	10000	2159.96	2187	336953	223.074	0.992914	53.3235	14.9945	18.0385	0.831245	177	176	564.628	563	88082	0	0.261407	414.69	0.893389	80.8027	20.2621	29.088	223.074	0.992914	53.3235	14.9945	18.0385	0.831245	0.000576165	0.000408543	0.071052	0.00163065	0.0357217	0.0220652	0.00189278	0.0318071	0.0358038	0.00180846	0.268138	0.0384505	0.0771821	0.0644437	0.06398	0.0694869	766.84	763	119627	0	0.350635	680.41	676	91175	0.00081147	0.00130902	0.0238966	0.00251033	0.00423501	0.00601571	0.00289624	0.00485579	0	0
175723	8	11	1	1	6	162	70	911	[63,905,76,921]	-1843.67	-446.76			MUT2_Kv12_2	10000	1605.18	1648	179780	160.156	0.994377	45.1155	11.7875	15.7893	0.746549	179	178	513.134	511	57471	0	0.319674	258.823	0.946937	60.2262	15.5455	21.6603	160.156	0.994377	45.1155	11.7875	15.7893	0.746549	0	0	0.0675218	0	0.0407045	0.0237394	0	0.0357704	0.0458934	0	0.249867	0.0323471	0.0727821	0.0632954	0.0679147	0.0637163	834.375	797	93450	0	0.506296	650.609	651	44892	0	0.000243121	0.0424061	0	0.0221305	0.0156828	0	0.0194917	0	0
175724	8	11	1	1	6	163	477	942	[452,921,507,963]	-1353.74	-481.87			MUT2_Kv12_2	10000	1857.92	1959	399453	307.442	0.981272	63.3428	17.7103	21.7594	0.813912	180	179	584.172	582	125597	0	0.314422	2588.23	0.952301	189.379	48.7956	68.8653	307.442	0.981272	63.3428	17.7103	21.7594	0.813912	0.0021633	0.00177934	0.0447268	0.00449618	0.00568099	0.0061501	0.00581984	0.00658509	0.0282731	0.0046172	0.19759	0.0309538	0.0491121	0.035937	0.0516745	0.0475167	902.191	906	193971	0	0.460536	635.907	626	1014270	0.000623832	0.000878566	0.0123155	0.00128945	0.00284574	0.00276763	0.00167408	0.00327265	0	1
175725	8	11	1	1	6	164	25	943	[17,935,33,955]	-1896.63	-484.48			MUT2_Kv12_2	10000	1544.68	1660	234791	217.355	0.989291	52.8281	14.0026	19.1701	0.730438	181	180	534.632	533	81264	0	0.346112	347.481	0.948106	69.697	17.9372	25.3448	217.355	0.989291	52.8281	14.0026	19.1701	0.730438	0	0.000163448	0.0553338	0.000153584	0.0266356	0.0189875	0.000141592	0.0236297	0.0309122	0.00144463	0.203019	0.0362614	0.0587209	0.0423626	0.0579276	0.0534669	704.132	694	107028	0	0.424176	639.714	638	58214	0.000121731	0.000483383	0.014285	0.00090516	0.00574459	0.00455959	0.000893097	0.00557473	0	0
175726	8	11	1	1	6	165	41	966	[35,960,49,974]	-1876.32	-511.48			MUT2_Kv12_2	10000	1824.05	1782	202469	158.726	0.99445	44.9103	12.7436	15.7893	0.807104	182	181	544.82	545	60475	0	0.298688	243.094	0.987627	55.9627	15.5455	19.5197	158.726	0.99445	44.9103	12.7436	15.7893	0.807104	0	0	0.0874652	0	0.0462013	0.0294861	0	0.040218	0.0490223	0	0.265701	0.0277889	0.0659182	0.063703	0.0658944	0.0573249	713.982	713	79252	0	0.400663	639.271	643	37717	0	0.00110267	0.0220468	0.000658946	0.00845939	0.00773808	0.000555913	0.00826676	0	0
175727	8	11	1	1	6	166	27	986	[19,979,39,994]	-1892.73	-534.71			MUT2_Kv12_2	10000	2189.73	1887	197076	128.697	0.980073	41.0327	10.7623	15.369	0.70026	183	182	529.078	522	47617	0	0.241617	344.621	0.884858	74.3708	16.764	25.5381	128.697	0.980073	41.0327	10.7623	15.369	0.70026	0.000605394	0.00160036	0.0523007	0.000977175	0.0331308	0.0188044	0.00137604	0.0305205	0.0357496	0	0.358085	0.0568948	0.115453	0.106857	0.0791148	0.1016	834.244	780	75082	0	0.442101	637.086	635	96200	2.87076e-05	0.000339744	0.0248366	0.000320267	0.0130895	0.00956544	0.000314789	0.0117204	0	0
175728	8	11	1	1	6	167	46	985	[40,979,54,993]	-1871.05	-534.16			MUT2_Kv12_2	10000	2051.55	1795	190794	132.987	0.973563	41.9899	10.9095	15.0043	0.727092	184	183	553.624	552	51487	0	0.269856	218.784	0.929679	56.4002	14.0026	18.8026	132.987	0.973563	41.9899	10.9095	15.0043	0.727092	0	0.00205394	0.0865487	0	0.054202	0.0278772	0	0.0497258	0.0523939	0	0.315273	0.0332904	0.108185	0.103718	0.0745242	0.0944323	752.355	738	69969	0	0.419139	641.233	640	38474	0	0.000668079	0.0262214	2.01703e-05	0.0138702	0.00931263	1.84685e-05	0.0128061	0	0
175729	8	11	1	1	6	168	453	994	[444,987,460,1001]	-1385.75	-543.92			MUT2_Kv12_2	10000	2275.98	2278	327741	205.915	0.977268	52.0517	13.3713	18.0385	0.741262	185	184	541.785	543	78017	0	0.238045	281.703	0.964922	61.6607	15.7295	22.7471	205.915	0.977268	52.0517	13.3713	18.0385	0.741262	0	0.00780508	0.114638	0	0.0664246	0.0227737	0	0.0659342	0.0407034	0	0.272921	0.0325045	0.078467	0.0569082	0.0630027	0.069591	870.875	847	125406	0	0.382298	641.509	636	34000	0	9.96795e-05	0.0525119	0	0.0245863	0.0131035	0	0.0221178	0	0
175730	8	11	1	1	6	169	61	1002	[23,990,76,1015]	-1866.97	-553.43			MUT2_Kv12_2	10000	1760.18	1764	422443	343.191	0.915741	71.7135	14.4215	25.744	0.560187	186	185	633.692	635	152086	0	0.360015	1532.92	0.832692	166.679	26.8759	64.9999	343.191	0.915741	71.7135	14.4215	25.744	0.560187	0.00250254	0.00261125	0.074163	0.00599434	0.0118076	0.00878984	0.00739873	0.012893	0.0335288	0.00507469	0.209024	0.0259102	0.0608303	0.0522449	0.0514322	0.0579911	810.767	780	194584	0	0.459618	642.535	637	534589	0.000794624	0.00120008	0.0151318	0.00154601	0.0045964	0.00366547	0.00204558	0.00509042	0	1
175731	8	11	1	1	6	170	595	1008	[565,976,627,1048]	-1214.4	-561.08			MUT2_Kv12_2	10000	1784.57	1747	380113	304.582	0.924222	66.9392	13.3713	24.5048	0.54566	187	186	560.108	560	119303	0	0.313862	4518.69	0.789307	301.901	64.4966	94.6442	304.582	0.924222	66.9392	13.3713	24.5048	0.54566	0.00198404	0.00225389	0.0319136	0.00453604	0.00571726	0.00614368	0.00569306	0.00699288	0.0372944	0.00804274	0.221249	0.0347268	0.067257	0.0539217	0.0625033	0.0662899	1068.17	1057	227521	0	0.611433	636.426	618	1875550	0.00149253	0.00137575	0.0159115	0.00216881	0.00464235	0.00452846	0.00319632	0.00527536	0	1
175732	8	11	1	1	6	171	345	1009	[329,998,362,1021]	-1513.74	-562.15			MUT2_Kv12_2	10000	1428.37	1503	182831	183.035	0.970591	49.4124	13.1539	17.379	0.756887	188	187	556.836	556	71275	0	0.389841	840.819	0.949094	108.305	25.5645	41.5205	183.035	0.970591	49.4124	13.1539	17.379	0.756887	0.00342261	0.000774258	0.0978983	0.00623986	0.0164772	0.0147635	0.00841699	0.0155431	0.0386085	0.00413611	0.216801	0.0387117	0.0662209	0.0529877	0.0672214	0.0625172	840.57	832	107593	0	0.559262	635.917	628	292522	0.000146652	0.000968985	0.0219175	0.00115117	0.00565027	0.00592248	0.00113918	0.00581334	0	0
175733	8	11	1	1	6	172	461	1008	[428,998,477,1022]	-1379.58	-560.38			MUT2_Kv12_2	10000	1635.24	1597	192958	168.736	0.973486	47.3019	12.7436	17.436	0.730879	189	188	584.068	587	68920	0	0.357176	885.148	0.694157	151.934	20.8857	61.6504	168.736	0.973486	47.3019	12.7436	17.436	0.730879	0.00249162	0.00260954	0.0836323	0.00941132	0.0178536	0.0124396	0.0105502	0.0185414	0.0418122	0.00242876	0.23545	0.0366979	0.0840556	0.0537229	0.0674153	0.0774774	901.534	855	106381	0	0.564517	626.709	626	313981	0.000651526	0.0015546	0.0192854	0.00136732	0.00719342	0.00515444	0.00175948	0.00771756	0	0
175734	8	11	1	1	6	173	91	1023	[81,1010,102,1032]	-1818.85	-577.7			MUT2_Kv12_2	10000	1741.15	1746	208938	171.596	0.99119	46.8491	12.7436	16.9142	0.753425	190	189	513.017	512	61562	0	0.294642	413.26	0.798339	90.267	18.0966	30.8951	171.596	0.99119	46.8491	12.7436	16.9142	0.753425	0.000405816	0.000429984	0.0414613	0.000904945	0.021949	0.0151422	0.00114179	0.0197198	0.0418295	0.000151008	0.246252	0.0326116	0.0646602	0.0628376	0.0643717	0.0566179	1127.13	1092	135255	0	0.645547	657.544	651	111125	0.000107053	8.88055e-05	0.0550384	0.00027953	0.0320439	0.0187338	0.000330936	0.028104	0	0
175735	8	11	1	1	6	174	437	1027	[414,1005,459,1051]	-1405.9	-584.11			MUT2_Kv12_2	10000	1507.9	1504	202059	191.615	0.991555	49.4884	13.1539	17.6525	0.745159	191	190	527.634	534	70703	0	0.349913	2229.31	0.923882	181.165	47.4318	58.1696	191.615	0.991555	49.4884	13.1539	17.6525	0.745159	0.00165003	0.00186491	0.0428074	0.00411146	0.00721509	0.00716177	0.00505118	0.00804823	0.0366567	0.000218436	0.215201	0.0316084	0.0594281	0.0481919	0.059059	0.0523637	851.015	851	114036	0	0.565834	616.654	614	878732	0.000612853	0.000911077	0.00961317	0.00121226	0.0032415	0.00309864	0.00158991	0.00363665	0	1
175736	8	11	1	1	6	175	345	1040	[330,1022,359,1056]	-1516.12	-597.86			MUT2_Kv12_2	10000	1431.66	1463	187547	187.325	0.982079	49.4034	13.3713	17.1068	0.781636	192	191	517.885	516	67843	0	0.361739	1141.11	0.959603	124.789	32.3328	42.7367	187.325	0.982079	49.4034	13.3713	17.1068	0.781636	0.0029772	0.000648484	0.0682982	0.00518581	0.00912321	0.00916607	0.00715846	0.00875219	0.0395469	0.00181988	0.197368	0.0348805	0.055011	0.0433404	0.0643095	0.0500636	763.718	756	100047	0	0.522022	638.991	638	426207	0.000582482	0.000774328	0.0122125	0.00119968	0.00264215	0.00285883	0.00155548	0.00298821	0	0
175737	8	11	1	1	6	176	384	1049	[372,1034,398,1071]	-1465.63	-613.66			MUT2_Kv12_2	10000	1451.57	1466	201768	198.765	0.964742	51.804	12.9518	18.0862	0.716112	193	192	571.928	577	79498	0	0.394007	1111.08	0.941288	125.532	28.0767	47.6646	198.765	0.964742	51.804	12.9518	18.0862	0.716112	0.00264678	0.00100668	0.077112	0.00528396	0.0120119	0.0111859	0.00694339	0.0116349	0.0349734	0.00232634	0.209609	0.0317602	0.0582482	0.0458398	0.057564	0.0535708	860.029	851	119544	0	0.58665	641.1	636	409022	0.000523818	0.000785524	0.0164448	0.000896215	0.00475529	0.00435482	0.00123725	0.00486254	0	0
175738	8	11	1	1	6	177	853	1041	[829,1027,864,1054]	-910.55	-600.39			MUT2_Kv12_2	10000	1607.83	1658	167214	148.716	0.964408	44.8253	10.7623	16.4222	0.655352	194	193	545.769	552	56760	0	0.339445	823.659	0.81868	124.27	20.1019	45.4522	148.716	0.964408	44.8253	10.7623	16.4222	0.655352	0.00138371	0.00435849	0.0684297	0.0087618	0.0109994	0.00916027	0.0091094	0.0135376	0.0308187	0.00283356	0.204707	0.0398523	0.0613518	0.0377602	0.0613496	0.0575804	792.462	785	82416	0	0.477962	633.659	632	299087	0.000416074	0.000820304	0.0101551	0.000843658	0.0034179	0.00262583	0.00110814	0.00373508	0	0
175739	8	11	1	1	6	178	1037	1045	[1005,1016,1065,1071]	-686.87	-603.61			MUT2_Kv12_2	10000	1457.7	1432	217198	213.065	0.94968	54.4858	12.9518	19.5914	0.661095	196	195	600.53	608	89479	0	0.41197	2804.16	0.827061	226.97	44.503	77.7367	213.065	0.94968	54.4858	12.9518	19.5914	0.661095	0.00169194	0.00196591	0.0330956	0.00428189	0.00627379	0.00611418	0.00521043	0.00729803	0.0280681	0.00128127	0.202837	0.0339401	0.0616593	0.049687	0.0545447	0.0564894	732.718	725	109175	0	0.511675	605.893	606	1097880	0.000656418	0.000841894	0.00757186	0.00135125	0.0021203	0.00234351	0.00175599	0.00259383	0	1
175740	8	11	1	1	7	1	40	17	[33,6,50,24]	-1878.62	-654.04			MUT2_Kv12_2	10000	2256.3	2140	230143	145.856	0.958569	44.6626	10.7623	17.8985	0.601296	3	3	524.48	533	53497	0	0.232451	314.592	0.876015	71.774	15.6305	24.1054	145.856	0.958569	44.6626	10.7623	17.8985	0.601296	0.000246073	0.000508723	0.0727074	0.000882784	0.0482991	0.0247607	0.000961574	0.0433939	0.0483777	0	0.334645	0.0462251	0.104657	0.0872895	0.0813147	0.092972	641.569	640	65440	0	0.299798	603.153	605	71172	0.00059361	0.00145515	0.0112483	0.00104183	0.00347538	0.0037979	0.00141076	0.00427157	0	0
175741	8	11	1	1	7	2	1057	15	[1049,7,1065,24]	-663.01	-654.44			MUT2_Kv12_2	10000	1149.06	1174	234409	291.713	0.980708	61.7366	16.28	21.451	0.75894	4	4	476.152	475	97135	0	0.414383	323.172	0.986122	64.6236	17.7952	22.269	291.713	0.980708	61.7366	16.28	21.451	0.75894	0	0	0.0517129	0	0.034916	0.0181626	0	0.0311419	0.0204161	0.00257624	0.136375	0.0260475	0.0411542	0.0314488	0.0400799	0.0388747	640.471	637	130656	0	0.545546	606.864	611	13351	0	0.000424196	0.0155859	0.000621329	0.00250298	0.00460294	0.000530687	0.00263592	0	0
175742	8	11	1	1	7	3	723	21	[706,4,754,43]	-1055.26	-664.75			MUT2_Kv12_2	10000	1442.51	1405	214934	213.065	0.985686	52.4955	14.0026	19.0891	0.733541	6	6	563.235	557	83922	0	0.390455	1776.02	0.895556	166.815	38.3243	60.5671	213.065	0.985686	52.4955	14.0026	19.0891	0.733541	0.00169575	0.00207905	0.0386859	0.00352923	0.00769124	0.00726657	0.00455185	0.00860677	0.0336752	0.00204391	0.200796	0.0249577	0.0586694	0.0472933	0.0508808	0.0532179	865.57	831	128970	0	0.616064	622.816	619	680738	0.000490775	0.00107343	0.0120084	0.00132938	0.00385044	0.00329998	0.00159644	0.00432789	0	1
175743	8	11	1	1	7	4	30	37	[19,24,46,48]	-1888.44	-679.8			MUT2_Kv12_2	10000	1752.39	1924	425831	347.481	0.972769	67.9299	18.0221	23.8306	0.756261	7	7	494.667	493	120204	0	0.282281	639.194	0.751939	119.19	22.473	38.7025	347.481	0.972769	67.9299	18.0221	23.8306	0.756261	0.00114357	0.000690984	0.0381161	0.00159136	0.0228048	0.0101462	0.00238581	0.0210808	0.0269111	0.00296219	0.177439	0.0336778	0.0505712	0.0348276	0.0522773	0.0478856	708.272	703	172110	0	0.368125	621.647	624	126816	0.000194773	0.000910726	0.0117494	0.000625298	0.00429286	0.00367804	0.000716806	0.0046123	0	0
175744	8	11	1	1	7	5	708	48	[685,21,734,77]	-1081.35	-694.96			MUT2_Kv12_2	10000	1230.05	1271	215258	250.244	0.928185	60.416	15.5455	19.5197	0.796401	8	8	537.04	536	93982	0	0.436602	2323.69	0.781399	218.686	35.9752	68.3415	250.244	0.928185	60.416	15.5455	19.5197	0.796401	0.00203374	0.00268685	0.0319297	0.00506187	0.00576234	0.00646393	0.00624412	0.00736289	0.024409	0.00370363	0.15478	0.0322665	0.0488983	0.0351128	0.0489401	0.0468444	885.12	881	154896	0	0.696397	630.248	628	913859	0.000746089	0.00104774	0.010587	0.00149108	0.00372595	0.00303262	0.001951	0.00419779	0	1
175745	8	11	1	1	7	6	368	45	[343,22,394,70]	-1486.16	-691.04			MUT2_Kv12_2	10000	1161.25	1237	214832	264.543	0.956812	60.2597	14.9945	21.1501	0.708954	9	9	534.341	534	98853	0	0.460141	2531.04	0.911615	195.633	48.7256	64.3011	264.543	0.956812	60.2597	14.9945	21.1501	0.708954	0.00304917	0.00266984	0.0371675	0.00643994	0.00770923	0.00701971	0.0082764	0.00913438	0.0278886	0.00374185	0.139738	0.0301186	0.0424228	0.0327078	0.04986	0.041246	745.249	749	137871	0	0.602465	634.426	634	1005570	0.000765165	0.000943864	0.00777131	0.00142651	0.00216383	0.00222782	0.001914	0.00272127	0	1
175746	8	11	1	1	7	7	736	63	[715,30,763,83]	-1042.55	-705.7			MUT2_Kv12_2	10000	1310.08	1319	195202	213.065	0.966499	53.5377	14.4215	18.4696	0.780823	10	10	540.611	538	80551	0	0.412655	1661.62	0.752072	192.137	24.7172	77.9288	213.065	0.966499	53.5377	14.4215	18.4696	0.780823	0.00238718	0.0025888	0.0445648	0.0065753	0.00897082	0.00729859	0.00785276	0.0102142	0.0315492	0.00165288	0.179451	0.0296943	0.0601847	0.0445285	0.052552	0.0548585	848.45	839	126419	0	0.643252	630.708	629	638907	0.000863551	0.00074954	0.0118326	0.00166045	0.00389789	0.00297025	0.00219101	0.00413365	0	1
175747	8	11	1	1	7	8	925	64	[907,38,958,80]	-812.63	-706.72			MUT2_Kv12_2	10000	1324.92	1358	205362	221.644	0.964979	54.691	13.1539	19.6609	0.66904	11	11	539.594	535	83637	0	0.407266	1787.45	0.828454	180.907	32.3755	64.4348	221.644	0.964979	54.691	13.1539	19.6609	0.66904	0.00284534	0.00252302	0.0501045	0.00700342	0.00879893	0.00789264	0.00866466	0.0100303	0.0323017	0.00294452	0.173277	0.0283866	0.0503978	0.0438262	0.0525579	0.0472203	842.065	829	130520	0	0.620077	640.627	637	701487	0.000714222	0.000835578	0.0104452	0.0014194	0.00332103	0.00300278	0.00185141	0.00364875	0	1
175748	8	11	1	1	7	9	229	70	[223,64,236,76]	-1652.31	-719.98			MUT2_Kv12_2	10000	1659.68	1628	167628	144.426	0.998137	42.6814	11.7875	15.2116	0.7749	12	12	553.178	557	55871	0	0.333304	198.765	0.986058	50.6842	14.0026	17.6525	144.426	0.998137	42.6814	11.7875	15.2116	0.7749	0	0	0.117768	0	0.0854458	0.0431474	0	0.0747755	0.0508779	0.00186504	0.269449	0.0435502	0.0914037	0.0713557	0.0809977	0.0814316	740.713	715	74812	0	0.454983	653.395	659	24829	0	0.000395362	0.0285658	5.67853e-05	0.00965422	0.0102365	5.30786e-05	0.00892375	0	0
175749	8	11	1	1	7	10	111	80	[72,51,138,113]	-1797.37	-732.28			MUT2_Kv12_2	10000	1687.06	1819	384650	326.032	0.952687	67.1869	16.0186	25.6318	0.624951	13	13	574.215	576	130921	0	0.340364	3793.69	0.868481	251.406	49.5803	91.6834	326.032	0.952687	67.1869	16.0186	25.6318	0.624951	0.00212321	0.00190303	0.0387945	0.00457633	0.00532534	0.00536125	0.00583897	0.00636539	0.0296466	0.00774308	0.191073	0.0410499	0.0575671	0.0364207	0.0612135	0.0586719	852.939	875	194470	0	0.468905	645.517	642	1565380	0.000643532	0.000845941	0.00833771	0.0012717	0.0024812	0.00227536	0.00167541	0.00292608	0	1
175750	8	11	1	1	7	11	200	84	[186,72,217,97]	-1685.18	-738.6			MUT2_Kv12_2	10000	1478.32	1489	198095	191.615	0.987461	49.6935	13.1539	17.436	0.754413	14	14	637.746	635	85458	0	0.431399	923.757	0.967637	111.345	29.8953	38.9394	191.615	0.987461	49.6935	13.1539	17.436	0.754413	0.00255688	0.00134134	0.082622	0.00522717	0.0115022	0.012169	0.00674835	0.0114585	0.0377623	0.00238397	0.21625	0.0322158	0.0655122	0.0511491	0.0605909	0.0599317	872.201	874	116875	0	0.585763	648.186	643	331871	0.000233794	0.00069712	0.0174047	0.000746984	0.00562587	0.00507395	0.000866967	0.00555842	0	0
175751	8	11	1	1	7	12	481	90	[467,80,493,109]	-1352.04	-746.94			MUT2_Kv12_2	10000	2943.03	2903	576834	280.273	0.980962	60.4983	16.1861	21.6256	0.748468	15	15	637.454	638	124941	0	0.216598	707.832	0.846501	111.415	23.1402	37.8796	280.273	0.980962	60.4983	16.1861	21.6256	0.748468	0.00150533	0.000951352	0.0609026	0.00316252	0.0394835	0.0148084	0.00406188	0.0366717	0.0313062	0.00251914	0.281149	0.0383797	0.0893848	0.0643024	0.0603003	0.0821048	1018.88	941	199700	0	0.350974	717.89	698	214649	0.00224204	0.00103278	0.0384425	0.00261226	0.00942354	0.00831861	0.00418913	0.00922607	0	0
175752	8	11	1	1	7	13	82	88	[76,82,91,94]	-1826.77	-741.99			MUT2_Kv12_2	10000	1571.22	1711	218400	198.765	0.982903	50.8469	13.1539	18.4918	0.711339	16	16	563.065	564	78266	0	0.358361	248.814	0.983266	56.8684	15.5455	19.9572	198.765	0.982903	50.8469	13.1539	18.4918	0.711339	0	0.00428444	0.0904175	0	0.0565518	0.0237583	0	0.0544212	0.0362554	0.00178104	0.208155	0.0416135	0.0647558	0.0472934	0.067724	0.0587169	733.331	730	101933	0	0.428598	655.943	655	22958	0	0	0.0244754	9.10339e-05	0.00927393	0.00715469	7.96919e-05	0.00823857	0	0
175753	8	11	1	1	7	14	934	89	[919,78,952,101]	-808.26	-745.05			MUT2_Kv12_2	10000	1388.18	1401	219332	225.934	0.953426	55.8868	14.4215	18.8026	0.766991	17	17	702.873	661	111054	0	0.506328	859.408	0.92306	112.583	24.7172	42.0556	225.934	0.953426	55.8868	14.4215	18.8026	0.766991	0.00321798	0.00246733	0.0964193	0.00814055	0.0187977	0.0144384	0.00999139	0.0192144	0.0308641	0.00318943	0.184826	0.0291531	0.0613934	0.0460618	0.051999	0.0572887	853.057	833	134783	0	0.608891	652.354	648	288993	0.000254292	0.000774319	0.0208946	0.00119055	0.00529526	0.00521349	0.00125033	0.00537543	0	0
175754	8	11	1	1	7	15	31	93	[19,85,39,105]	-1892.53	-750.28			MUT2_Kv12_2	10000	1472.59	1579	234142	227.364	0.959807	55.6906	15.5455	18.4805	0.841188	18	18	505.742	503	80413	0	0.343437	414.69	0.929975	77.6238	18.0966	27.5677	227.364	0.959807	55.6906	15.5455	18.4805	0.841188	0.00609395	0.00204892	0.0619243	0.00490921	0.0306197	0.021061	0.00976707	0.0289862	0.0324036	0.00468894	0.180934	0.0423044	0.055381	0.0389511	0.0648982	0.0537325	686.233	680	109111	0	0.4346	639.916	643	83829	0.000607084	0.00122117	0.0111915	0.00138878	0.00266559	0.00270681	0.0017416	0.00338432	0	0
175755	8	11	1	1	7	16	179	98	[162,89,193,112]	-1713.12	-757.62			MUT2_Kv12_2	10000	1699.69	1555	181867	153.006	0.991838	44.2098	12.7436	15.7985	0.806634	19	19	663.364	661	70980	0	0.390285	740.721	0.815424	118.318	22.7204	40.0918	153.006	0.991838	44.2098	12.7436	15.7985	0.806634	0.0016602	0.00222605	0.0712569	0.00440323	0.0164969	0.0152013	0.00526884	0.0167673	0.0454225	0.000312148	0.274536	0.0348294	0.0921006	0.0775149	0.0694433	0.0807198	889.636	860	95191	0	0.572113	648.324	644	266461	0.000285962	0.00104581	0.0179049	0.000798639	0.00778173	0.00601348	0.000938644	0.00779057	0	0
175756	8	11	1	1	7	17	229	106	[218,99,237,114]	-1654.19	-764.12			MUT2_Kv12_2	10000	1991.03	1890	304628	218.784	0.883546	59.345	9.65939	24.8859	0.388148	20	20	560.092	570	85694	0	0.281307	273.123	0.892743	65.6232	11.7875	26.5109	218.784	0.883546	59.345	9.65939	24.8859	0.388148	0	0.00568812	0.161157	0	0.11534	0.0441834	0	0.107786	0.0419704	0.0104995	0.326494	0.0510725	0.120231	0.0793292	0.0805249	0.115982	725.686	710	111030	0	0.383961	642.079	640	24399	0	0.00099543	0.0283545	8.27876e-05	0.0114069	0.00678939	7.74204e-05	0.0111723	0	0
175757	8	11	1	1	7	18	179	116	[165,109,193,123]	-1711.92	-774.84			MUT2_Kv12_2	10000	2275.86	2314	318620	200.195	0.967581	51.8375	11.7875	18.8026	0.626905	21	21	591.786	590	82850	0	0.260028	440.429	0.799064	93.1025	16.1126	35.1713	200.195	0.967581	51.8375	11.7875	18.8026	0.626905	0.00197044	0.00178305	0.0861938	0.00324261	0.0423446	0.0234485	0.00443589	0.0395432	0.0478465	0.00969384	0.300591	0.0473557	0.0991933	0.074212	0.0819815	0.095992	770.043	769	107806	0	0.332776	641.149	640	107713	0.000190152	0.000757757	0.0192347	0.000580221	0.00742181	0.00626154	0.000672247	0.00726246	0	0
175758	8	11	1	1	7	19	82	121	[75,114,90,129]	-1828.05	-781.75			MUT2_Kv12_2	10000	1428.3	1543	214245	214.495	0.992868	52.2903	14.0026	18.4805	0.757698	22	22	511.033	509	76655	0	0.357791	290.283	0.982921	61.4465	16.2686	21.1619	214.495	0.992868	52.2903	14.0026	18.4805	0.757698	0	0.000469767	0.0769982	0	0.0470552	0.0236087	0	0.0420742	0.0340407	0.00235979	0.183957	0.0434697	0.0611815	0.0364543	0.0669142	0.0570517	732.093	722	109814	0	0.474461	644.906	644	34180	0	0.000762046	0.02056	0.000110532	0.0102276	0.00762994	9.50147e-05	0.00968117	0	0
175759	8	11	1	1	7	20	637	128	[623,103,653,150]	-1162.07	-791			MUT2_Kv12_2	10000	1410.97	1318	220111	223.074	0.9465	55.9383	14.4215	18.4805	0.780362	23	23	609.058	598	95013	0	0.431659	1279.82	0.815832	155.446	28.4257	59.9041	223.074	0.9465	55.9383	14.4215	18.4805	0.780362	0.00248732	0.0027662	0.0631415	0.00827009	0.0131049	0.00906805	0.00949764	0.0143073	0.0310301	0.00085185	0.19037	0.0264164	0.0665987	0.0490241	0.0494746	0.060392	856.442	829	133605	0	0.649804	618.732	615	457243	0.000498383	0.000951546	0.015106	0.00135047	0.004504	0.00408514	0.0016251	0.00478281	0	0
175760	8	11	1	1	7	21	255	122	[246,117,265,129]	-1621.94	-783.58			MUT2_Kv12_2	10000	2149	2199	311605	207.345	0.95803	53.281	12.9518	21.1156	0.613373	24	24	558.462	561	80977	0	0.259871	267.403	0.93571	61.9508	13.1539	24.3593	207.345	0.95803	53.281	12.9518	21.1156	0.613373	0	0.000193219	0.164423	0	0.113801	0.0530496	0	0.101636	0.0342334	2.6146e-05	0.294613	0.0487161	0.0916756	0.0551653	0.0719721	0.0838176	702.076	693	101801	0	0.319271	634.929	637	26667	0	0.00160022	0.0186962	0.000607137	0.0074485	0.00633118	0.000536343	0.00800663	0	0
175761	8	11	1	1	7	22	20	133	[13,127,31,140]	-1900.12	-796.23			MUT2_Kv12_2	10000	1790.26	1676	202299	161.586	0.993353	45.3631	12.7436	15.7893	0.807104	25	25	525.053	523	59331	0	0.293284	275.983	0.950603	61.9508	15.5455	23.182	161.586	0.993353	45.3631	12.7436	15.7893	0.807104	0	0.00228486	0.0596221	0.000234716	0.0397131	0.0205568	0.000210118	0.0374099	0.0486294	8.12368e-05	0.264437	0.0306662	0.0797394	0.0645366	0.0688708	0.0702532	788.965	766	89153	0	0.470743	651.85	649	52148	7.95852e-05	0.000368028	0.02366	0.000362735	0.0154589	0.00827161	0.000394176	0.0140578	0	0
175762	8	11	1	1	7	23	399	140	[391,133,406,147]	-1450.38	-803.32			MUT2_Kv12_2	10000	1486.42	1582	219990	211.635	0.97602	52.8372	14.0026	18.4805	0.757698	26	26	591.493	588	87541	0	0.397932	270.263	0.967783	60.2172	15.7295	21.1501	211.635	0.97602	52.8372	14.0026	18.4805	0.757698	0	3.78377e-05	0.0926631	0	0.0620633	0.0312387	0	0.0543681	0.0323999	0.00456393	0.199358	0.042543	0.0662288	0.0453345	0.0649889	0.0632056	697.628	699	103249	0	0.440979	651.78	651	26723	0.00159742	0.000283265	0.0270561	0.00307572	0.00173805	0.00393157	0.00406379	0.00170867	0	0
175763	8	11	1	1	7	24	366	150	[352,130,376,167]	-1491.57	-814.02			MUT2_Kv12_2	10000	1610.67	1428	204555	181.605	0.965962	49.4549	12.9518	17.3256	0.747551	27	27	634.299	623	80556	0	0.393811	982.385	0.875327	126.933	22.8463	47.9977	181.605	0.965962	49.4549	12.9518	17.3256	0.747551	0.00271106	0.00205275	0.0753481	0.00654572	0.0150504	0.0152583	0.00804683	0.0153697	0.0375547	0.00170722	0.23557	0.0338326	0.0815508	0.0640219	0.0614401	0.0729326	908.087	863	115327	0	0.635915	623.896	618	349382	0.000384207	0.00127748	0.0188933	0.0011558	0.00650223	0.00553562	0.00135138	0.00680438	0	0
175764	8	11	1	1	7	25	60	150	[53,143,68,158]	-1854.12	-815.81			MUT2_Kv12_2	10000	1739.37	1864	194809	160.156	0.994377	45.1155	12.7436	15.369	0.829174	28	28	514.295	515	57601	0	0.295679	264.543	0.972107	59.3115	16.28	19.9572	160.156	0.994377	45.1155	12.7436	15.369	0.829174	0	0.000110204	0.0867402	0	0.0604089	0.0292118	0	0.0534627	0.0489065	0.00287283	0.244704	0.0453	0.0762929	0.0577883	0.0815353	0.0697207	822.188	769	92085	0	0.441088	648.288	650	47325	0	0.000525632	0.0337909	0	0.020086	0.0116035	0	0.0182127	0	0
175765	8	11	1	1	7	26	196	152	[190,146,203,159]	-1691.85	-818.73			MUT2_Kv12_2	10000	1512.15	1470	176921	167.306	0.984821	46.5589	12.7436	17.436	0.730879	29	29	506.59	511	59271	0	0.335014	215.925	0.986825	52.7857	14.0026	19.0891	167.306	0.984821	46.5589	12.7436	17.436	0.730879	0	0	0.104982	0	0.071968	0.0350814	0	0.0633097	0.0374661	0.00150746	0.242176	0.0435021	0.073081	0.0562012	0.0697346	0.0662695	727.513	714	85119	0	0.494907	626.412	626	21298	0	0.000117074	0.0301775	0	0.0142902	0.00998379	0	0.0126378	0	0
175766	8	11	1	1	7	27	34	150	[12,128,52,175]	-1886.69	-820.32			MUT2_Kv12_2	10000	1472.4	1512	207609	201.625	0.975522	51.5989	13.3713	16.8357	0.794225	30	30	543.312	541	76607	0	0.368997	1713.1	0.796627	184.179	37.0589	59.1988	201.625	0.975522	51.5989	13.3713	16.8357	0.794225	0.00202231	0.00171302	0.0491782	0.0038311	0.00756123	0.00771422	0.00511847	0.00822238	0.0358511	0.002934	0.190778	0.0341328	0.053375	0.0439538	0.0608198	0.0488774	1188.7	1202	167607	0	0.786179	642.5	638	679122	0.000528747	0.000786632	0.0166581	0.000926474	0.00850248	0.00501907	0.00125684	0.00815834	0	1
175767	8	11	1	1	7	28	117	160	[109,151,125,168]	-1787.24	-827.45			MUT2_Kv12_2	10000	1802.83	2001	331721	263.113	0.993814	57.859	16.0186	20.7103	0.77346	31	31	523.337	519	96294	0	0.290286	330.322	0.990034	65.0764	18.5665	22.269	263.113	0.993814	57.859	16.0186	20.7103	0.77346	0	0	0.1259	0	0.0853562	0.0300173	0	0.0765805	0.0350842	0.00516885	0.227287	0.0491909	0.0755434	0.0483779	0.0726701	0.0722648	700.457	679	128884	0	0.350053	624.915	628	29371	0	0.00142641	0.0166934	0.000130547	0.00759984	0.00555328	0.000111944	0.00799565	0	0
175768	8	11	1	1	7	29	736	161	[721,144,751,177]	-1046.48	-828.53			MUT2_Kv12_2	10000	1824.35	1738	361222	283.133	0.985954	60.4983	16.2686	21.1501	0.769197	32	32	600.813	597	118961	0	0.329329	1109.65	0.954971	123.654	33.6761	41.5596	283.133	0.985954	60.4983	16.2686	21.1501	0.769197	0.00229702	0.00286403	0.0809388	0.00526991	0.017105	0.0143354	0.00661021	0.0177489	0.0255207	0.000255773	0.202043	0.0256511	0.052861	0.0365411	0.0443725	0.0471918	784.692	770	155369	0	0.451491	634.798	629	366913	0.000284404	0.000900369	0.0165123	0.00113181	0.00316556	0.00347629	0.00123919	0.00357515	0	0
175769	8	11	1	1	7	30	1041	160	[1036,155,1046,169]	-681.88	-829.4			MUT2_Kv12_2	10000	2190.62	1669	170868	111.537	0.97597	38.36	9.65939	13.1099	0.736802	33	33	550.038	546	42903	0	0.251089	175.886	0.91996	51.1035	11.7875	18.4918	111.537	0.97597	38.36	9.65939	13.1099	0.736802	0.000935259	0	0.0951157	0.000558873	0.0938754	0.0452677	0.00126285	0.082477	0.0383063	0	0.403458	0.055727	0.186434	0.170972	0.0805398	0.161562	969.91	836	75653	0	0.581133	633.667	626	28515	6.7782e-06	0.00038205	0.0712145	0.000169738	0.044124	0.029591	0.000164613	0.0389405	0	0
175770	8	11	1	1	7	31	608	174	[592,160,626,192]	-1197.78	-847.32			MUT2_Kv12_2	10000	1812.92	1827	324513	255.964	0.972456	58.3209	15.7295	19.6609	0.80004	34	34	622.777	619	111477	0	0.343521	1152.55	0.935029	128.709	31.3082	43.3574	255.964	0.972456	58.3209	15.7295	19.6609	0.80004	0.00380327	0.00141221	0.0768818	0.00638796	0.0134873	0.0110553	0.00884353	0.0134639	0.0317778	0.000995493	0.214836	0.0270473	0.0670624	0.0429411	0.0512096	0.0604999	812.369	802	145414	0	0.444646	629.844	622	394912	0.000339606	0.000565542	0.0177576	0.000715856	0.00369795	0.00386532	0.000918246	0.0037894	0	0
175771	8	11	1	1	7	32	31	177	[25,170,38,184]	-1889.42	-848.14			MUT2_Kv12_2	10000	1998.69	1869	189876	135.847	0.994919	41.528	10.7623	14.7088	0.731692	35	35	524.4	521	49818	0	0.262371	221.644	0.968612	54.4858	14.4215	18.9752	135.847	0.994919	41.528	10.7623	14.7088	0.731692	0	0.000715665	0.0944295	0	0.0703163	0.0308186	0	0.0631649	0.0574027	0	0.308596	0.0308685	0.090598	0.0878714	0.0764856	0.0782754	802.021	773	76192	0	0.429118	640.633	641	38438	0	4.71668e-05	0.0362843	0	0.0206156	0.0130634	0	0.0183154	0	0
175772	8	11	1	1	7	33	706	180	[687,164,731,198]	-1080.29	-851.57			MUT2_Kv12_2	10000	1406.69	1382	215223	218.784	0.975811	53.7338	14.0026	20.0636	0.697913	36	36	539.261	536	82507	0	0.383356	1465.71	0.877949	154.582	33.865	56.3663	218.784	0.975811	53.7338	14.0026	20.0636	0.697913	0.00187814	0.0017374	0.0448131	0.0037746	0.00947282	0.00927233	0.00492006	0.00994016	0.0314425	0.000509899	0.192356	0.0262752	0.0623989	0.043423	0.0502878	0.0562505	871.752	847	133378	0	0.63079	609.909	605	531841	0.000445147	0.000777601	0.012959	0.000942647	0.0047583	0.0036128	0.00120914	0.00487678	0	0
175773	8	11	1	1	7	34	807	181	[773,157,832,207]	-963.92	-853.57			MUT2_Kv12_2	10000	1356.86	1328	217097	228.794	0.987995	54.2716	14.9945	18.0385	0.831245	37	37	515.981	511	82557	0	0.380277	2895.68	0.868184	219.719	51.9183	73.2046	228.794	0.987995	54.2716	14.9945	18.0385	0.831245	0.00232028	0.00188387	0.0271231	0.00461343	0.0056091	0.00582433	0.00605203	0.00657406	0.027561	0.00110734	0.177551	0.0258558	0.0522018	0.0386021	0.0460594	0.0467975	973.019	943	155683	0	0.732695	612.761	612	1142800	0.000761444	0.000847982	0.00932895	0.00130112	0.00373019	0.00296738	0.00179746	0.00403204	0	1
175774	8	11	1	1	7	35	329	184	[318,179,334,190]	-1536.85	-857.64			MUT2_Kv12_2	10000	1899.29	1614	184231	138.707	0.911734	45.7915	9.65939	18.4919	0.522358	38	38	529.258	533	51338	0	0.278661	194.475	0.935023	52.8706	10.9095	21.451	138.707	0.911734	45.7915	9.65939	18.4919	0.522358	0	3.6672e-05	0.134006	0	0.103051	0.0514467	0	0.0923656	0.0306392	0.00027417	0.33268	0.0671329	0.121779	0.0737956	0.0856037	0.112046	2837.99	2269	275285	0	1.75836	753.897	744	29402	0	0	0.339109	0	0.195308	0.123813	0	0.169213	0	0
175775	8	11	1	1	7	36	377	186	[363,171,390,201]	-1476.27	-860.36			MUT2_Kv12_2	10000	1827.27	1919	372764	291.713	0.989326	61.1988	17.1288	21.8363	0.784419	39	39	567.672	567	115805	0	0.310666	776.47	0.879112	112.363	25.3873	39.2786	291.713	0.989326	61.1988	17.1288	21.8363	0.784419	0.00122455	0.00090866	0.0386668	0.00246465	0.0251469	0.0102343	0.00325543	0.0236253	0.0296249	0.00246116	0.206976	0.0432453	0.0736469	0.0437381	0.0637589	0.0689462	721.544	708	147195	0	0.376	642.218	643	217712	0.00106551	0.000872673	0.0119389	0.00172796	0.00227076	0.00280564	0.00241282	0.00276645	0	0
175776	8	11	1	1	7	37	750	187	[712,171,769,204]	-1037.46	-862.33			MUT2_Kv12_2	10000	1343.27	1343	217609	231.654	0.982242	54.9296	14.0026	20.7103	0.676117	40	40	541.679	566	87752	0	0.403255	1731.69	0.779146	189.33	32.5028	72.3501	231.654	0.982242	54.9296	14.0026	20.7103	0.676117	0.0016937	0.00205123	0.0406408	0.00510483	0.00857986	0.00696368	0.00598945	0.00949281	0.0272579	0.0003837	0.171377	0.0235566	0.0480434	0.033997	0.0438327	0.0433064	779.333	774	126252	0	0.580293	622.847	620	653367	0.00054577	0.000943306	0.00985025	0.00140162	0.00260409	0.00273978	0.00170385	0.00311522	0	1
175777	8	11	1	1	7	38	33	202	[27,196,39,210]	-1887.42	-879.4			MUT2_Kv12_2	10000	1835.58	1887	178051	138.707	0.993488	42.0234	11.0279	15.0043	0.734984	41	41	506.258	507	49107	0	0.275803	221.644	0.995141	53.0333	14.9945	18.4918	138.707	0.993488	42.0234	11.0279	15.0043	0.734984	0	0	0.105122	0	0.0678478	0.0383257	0	0.0591723	0.0543382	0	0.287339	0.0383977	0.0928787	0.0770672	0.0811673	0.0806194	877.567	827	85124	0	0.465059	643.931	644	37348	0	0	0.0519491	0	0.0310343	0.0192681	0	0.0268437	0	0
175778	8	11	1	1	7	39	766	210	[753,194,778,228]	-1011.12	-890.4			MUT2_Kv12_2	10000	1369.26	1333	219081	228.794	0.987995	54.2716	14.0026	18.8026	0.744716	42	42	554.2	553	88672	0	0.404745	979.525	0.941251	117.871	29.5699	42.6953	228.794	0.987995	54.2716	14.0026	18.8026	0.744716	0.00133085	0.00111805	0.0602553	0.00346465	0.00942348	0.0100363	0.00419226	0.0093355	0.027601	0.00119604	0.182609	0.0258506	0.0581678	0.0422057	0.0463883	0.0525639	827.288	809	132366	0	0.620621	621.278	618	326171	0.000232265	0.000812829	0.0155805	0.000777501	0.0051548	0.00419481	0.000882941	0.00524361	0	0
175779	8	11	1	1	7	40	413	219	[396,205,426,238]	-1434.7	-901.21			MUT2_Kv12_2	10000	1571.98	1626	251517	228.794	0.991744	54.0664	14.9945	18.4805	0.811368	43	43	3656.9	3507	585104	1	2.3263	1036.72	0.937175	121.791	29.7133	42.0389	228.794	0.991744	54.0664	14.9945	18.4805	0.811368	0.0017771	0.00143243	0.0753136	0.00500803	0.0139942	0.011921	0.0059795	0.0137964	0.0344703	0.00193409	0.204207	0.0309483	0.0665338	0.0394724	0.0563457	0.0611678	1159.21	1154	185473	0	0.712919	641.628	635	362520	0.000271986	0.000917913	0.0266278	0.000947952	0.0124366	0.00705518	0.00106437	0.0118198	0	0
175780	8	11	1	1	7	41	44	223	[37,216,52,231]	-1873.52	-903.73			MUT2_Kv12_2	10000	1567.17	1621	216269	197.335	0.988162	50.394	13.1539	18.4805	0.711774	44	44	511.717	507	70617	0	0.326524	278.843	0.985835	60.0455	16.1861	21.1619	197.335	0.988162	50.394	13.1539	18.4805	0.711774	0	0	0.0834578	0	0.0526638	0.0261573	0	0.0462431	0.0369335	0.000121244	0.220422	0.0391208	0.06514	0.0459135	0.0651819	0.0578016	773.949	747	106805	0	0.477452	636.246	638	36266	0	0.000264782	0.031337	0	0.0167061	0.0105712	0	0.0150127	0	0
175781	8	11	1	1	7	42	247	229	[240,222,256,237]	-1630.61	-911.32			MUT2_Kv12_2	10000	1463.66	1591	247358	241.664	0.977394	56.3821	15.5455	19.1701	0.810925	45	45	503.87	501	85154	0	0.344254	307.442	0.991573	62.6848	17.7103	21.6603	241.664	0.977394	56.3821	15.5455	19.1701	0.810925	0	0	0.0854175	0	0.0615771	0.0258964	0	0.0544784	0.0288011	0.00349116	0.180988	0.0395902	0.0624022	0.0371964	0.0594113	0.0583795	673.041	660	113744	0	0.42303	610.957	610	28104	0	0.00146242	0.0144555	0.000263412	0.00697613	0.0049667	0.000224959	0.00741145	0	0
175782	8	11	1	1	7	43	796	239	[773,216,819,261]	-974.59	-920.73			MUT2_Kv12_2	10000	1215.65	1232	237051	278.843	0.956171	61.9083	15.5455	22.5987	0.687894	46	46	550.251	552	107299	0	0.452641	2398.05	0.897809	193.353	45.2032	59.7992	278.843	0.956171	61.9083	15.5455	22.5987	0.687894	0.00166507	0.00208646	0.0280722	0.00369851	0.00460774	0.0059957	0.00466825	0.00582814	0.0211946	0.00196825	0.144661	0.0272382	0.0443124	0.0279091	0.0420375	0.0413521	754.621	739	147151	0	0.612517	607.136	605	899776	0.000637685	0.000970722	0.00842271	0.00130218	0.00248697	0.0024426	0.00169066	0.00303493	0	1
175783	8	11	1	1	7	44	379	241	[360,217,403,267]	-1471.22	-926.66			MUT2_Kv12_2	10000	1341.85	1398	201278	214.495	0.961603	53.9905	13.1539	19.2439	0.683539	47	47	559.653	561	83948	0	0.417075	2193.56	0.863968	192.169	42.4644	61.771	214.495	0.961603	53.9905	13.1539	19.2439	0.683539	0.00282385	0.00190416	0.0360285	0.00550624	0.00718233	0.00660515	0.00730953	0.00802219	0.0318195	0.00288487	0.178164	0.0338495	0.0572457	0.0427067	0.0572738	0.0538326	797.28	808	119592	0	0.5703	648.721	626	897830	0.00218154	0.000852567	0.0198021	0.00255799	0.00603643	0.00649217	0.00417292	0.00602226	0	1
175784	8	11	1	1	7	45	893	240	[877,226,911,255]	-857.23	-924.99			MUT2_Kv12_2	10000	1326.79	1262	206979	223.074	0.923228	57.3483	14.0026	19.0891	0.733541	48	48	567.468	561	88525	0	0.4277	1082.48	0.956024	121.996	31.3907	42.1312	223.074	0.923228	57.3483	14.0026	19.0891	0.733541	0.00249632	0.00125566	0.0582499	0.00389332	0.0089112	0.00989696	0.00554119	0.00897892	0.0308024	0.00361009	0.18532	0.0227886	0.0559059	0.0451538	0.0462769	0.052328	816.731	789	127410	0	0.647172	628.874	626	377953	0.000502811	0.000793762	0.0146444	0.00108943	0.0041295	0.00351392	0.00139104	0.0043262	0	0
175785	8	11	1	1	7	46	222	243	[216,237,230,250]	-1659.94	-927.8			MUT2_Kv12_2	10000	1594.62	1669	199328	178.745	0.988198	47.9599	13.1539	16.5076	0.796838	49	49	489.648	489	61206	0	0.307062	245.954	0.998597	55.6726	15.5455	19.1701	178.745	0.988198	47.9599	13.1539	16.5076	0.796838	0	6.71768e-06	0.100793	0	0.0707268	0.0324938	0	0.0624031	0.0418009	0.00074084	0.217682	0.0371781	0.0668782	0.0466777	0.0675697	0.0595093	644.216	638	80527	0	0.385989	600.638	598	28230	0	0.00126042	0.0124299	0.000734541	0.00566512	0.00461714	0.000633038	0.00609605	0	0
175786	8	11	1	1	7	47	970	246	[949,226,1006,270]	-760.56	-932.33			MUT2_Kv12_2	10000	1243.58	1168	192755	221.644	0.925091	57.0491	14.9945	19.6023	0.764933	50	50	584.252	576	90559	0	0.469814	2430.94	0.859701	203.303	40.8204	70.2348	221.644	0.925091	57.0491	14.9945	19.6023	0.764933	0.00282446	0.00253712	0.0362588	0.00559145	0.0074921	0.00749802	0.00732711	0.00880663	0.0279395	0.0021071	0.166051	0.0283391	0.0529428	0.0449582	0.0487168	0.048679	817.013	793	126637	0	0.699497	620.299	618	958362	0.000581679	0.000913378	0.00877788	0.00124493	0.00244708	0.00260193	0.00159084	0.00293957	0	1
175787	8	11	1	1	7	48	36	257	[30,251,42,265]	-1883.85	-945.51			MUT2_Kv12_2	10000	1648.26	1606	189550	164.446	0.996664	45.6108	12.9518	16.1629	0.801328	52	52	511.809	511	58858	0	0.310514	224.504	0.987703	53.7763	14.9945	19.1701	164.446	0.996664	45.6108	12.9518	16.1629	0.801328	0	0	0.094003	0	0.0604325	0.0335835	0	0.0528272	0.0417464	2.51929e-05	0.258019	0.0370731	0.082527	0.0660179	0.0676295	0.0721031	739.87	710	85085	0	0.460691	623.333	625	26180	0	0.000416917	0.0280833	0	0.0165205	0.0104726	0	0.0150284	0	0
175788	8	11	1	1	7	49	146	262	[140,255,153,269]	-1751.46	-950.24			MUT2_Kv12_2	10000	1655.78	1643	185447	160.156	0.982663	45.6533	11.7875	16.9142	0.696897	53	53	499.991	499	55999	0	0.301968	224.504	0.983175	54.024	14.4215	19.1701	160.156	0.982663	45.6533	11.7875	16.9142	0.696897	0	0.000424936	0.101529	0	0.0764983	0.0356791	0	0.0680324	0.0438032	0.001451	0.256777	0.0393768	0.079142	0.0656706	0.071492	0.0710764	777.098	748	87035	0	0.472975	614.022	615	27631	0	8.90391e-05	0.0391989	0	0.0245268	0.014025	0	0.0217729	0	0
175789	8	11	1	1	7	50	374	276	[364,266,396,287]	-1472.91	-967.45			MUT2_Kv12_2	10000	1450.85	1452	207472	204.485	0.97245	52.1277	14.0026	17.8985	0.782334	54	54	608.105	609	86959	0	0.419136	797.92	0.91146	109.862	25.112	40.6063	204.485	0.97245	52.1277	14.0026	17.8985	0.782334	0.00313203	0.00147828	0.081676	0.00522611	0.0219584	0.0158456	0.00731563	0.0211678	0.0369003	0.00401817	0.204548	0.0337792	0.0686101	0.0534827	0.060815	0.0639315	790.587	783	113054	0	0.544482	625.877	619	259739	0.000486293	0.000983155	0.0184226	0.000938999	0.00532022	0.00505908	0.00124355	0.00551535	0	0
175790	8	11	1	1	7	51	988	280	[978,243,1016,293]	-734.61	-959.04			MUT2_Kv12_2	10000	1217.47	1165	188708	221.644	0.952775	55.3915	14.4614	18.8026	0.769115	55	55	554.6	545	85963	0	0.455534	1252.65	0.75082	167.103	23.8291	70.0484	221.644	0.952775	55.3915	14.4614	18.8026	0.769115	0.00392732	0.00307594	0.0751828	0.0110962	0.018098	0.00910566	0.013305	0.0191899	0.0249851	0.00482714	0.175496	0.0365155	0.0652354	0.0497238	0.0531293	0.0617633	837.252	830	129774	0	0.718671	632.581	628	456091	0.000793991	0.000861024	0.0159675	0.00163685	0.00468993	0.00403228	0.00211572	0.00489308	0	0
175791	8	11	1	1	7	52	152	275	[146,269,160,282]	-1744.12	-966.35			MUT2_Kv12_2	10000	2180.81	1788	172284	112.967	0.986623	38.1883	9.65939	13.5365	0.713583	56	56	576.38	593	45534	0	0.264296	240.234	0.939192	58.5016	15.5455	19.1701	112.967	0.986623	38.1883	9.65939	13.5365	0.713583	0	0.000248079	0.101867	0.000745966	0.0708466	0.0408276	0.000672586	0.0618019	0.0664304	0	0.373082	0.0391177	0.15302	0.127025	0.0901722	0.13394	713.671	692	56380	0	0.399145	623.685	622	55508	1.02205e-05	0.000261231	0.0244557	0.000891274	0.00829795	0.00906925	0.00076215	0.0075637	0	0
175792	8	11	1	1	7	53	725	280	[710,257,742,299]	-1058.29	-968.93			MUT2_Kv12_2	10000	1423.76	1355	193631	194.475	0.98582	50.1464	13.1539	17.6525	0.745159	57	57	538.118	528	73184	0	0.377956	1395.64	0.879805	150.524	31.027	53.8668	194.475	0.98582	50.1464	13.1539	17.6525	0.745159	0.00204608	0.00207859	0.0467968	0.00473637	0.00825478	0.00779772	0.00596413	0.00906917	0.0328247	0.000735001	0.203879	0.0315509	0.0701488	0.0574124	0.055374	0.0625295	840.456	807	114302	0	0.620263	619.452	615	520340	0.000649751	0.000981532	0.0127251	0.00122707	0.00431324	0.00363007	0.00163989	0.00466439	0	0
175793	8	11	1	1	7	54	465	288	[445,267,484,307]	-1371.06	-979.95			MUT2_Kv12_2	10000	1319.48	1336	193964	210.205	0.965221	53.2475	13.3713	19.1701	0.697506	58	58	511.571	512	75201	0	0.387706	1677.35	0.962392	150.857	39.6107	51.0896	210.205	0.965221	53.2475	13.3713	19.1701	0.697506	0.00238353	0.00157684	0.0356075	0.00431629	0.00657187	0.00582315	0.00585924	0.00719735	0.0320472	0.00226065	0.177697	0.0327549	0.0558664	0.0372891	0.0559934	0.0516858	756.973	752	111275	0	0.566596	623.116	621	639317	0.000756734	0.00101612	0.00953476	0.00128155	0.00299421	0.00276075	0.00177369	0.00353061	0	1
175794	8	11	1	1	7	55	143	288	[137,282,150,296]	-1754.73	-982.12			MUT2_Kv12_2	10000	3459.3	3153	311337	128.697	0.979858	41.0417	11.0279	13.8507	0.796199	59	59	619	613	55710	0	0.178938	225.934	0.990061	53.8188	15.5455	18.4805	128.697	0.979858	41.0417	11.0279	13.8507	0.796199	0	0	0.203588	0	0.150846	0.0740505	0	0.131638	0.0634237	0	0.423296	0.0455588	0.159903	0.127333	0.0939553	0.138442	691.889	676	62270	0	0.219438	616.206	615	41902	0	0.000794877	0.0204906	9.60501e-05	0.00769081	0.00862918	8.90249e-05	0.0074882	0	0
175795	8	11	1	1	7	56	433	296	[419,279,446,319]	-1407.92	-994.59			MUT2_Kv12_2	10000	1406.82	1437	208209	211.635	0.97319	52.9908	14.0026	18.9752	0.737944	60	60	614.351	611	90924	0	0.436696	1188.3	0.925704	132.007	30.8794	50.2814	211.635	0.97319	52.9908	14.0026	18.9752	0.737943	0.00262302	0.00160136	0.0676232	0.00533062	0.0105699	0.0094718	0.00696577	0.0109254	0.0344344	0.00151088	0.187176	0.0326209	0.0641748	0.0417105	0.0579805	0.0590171	778.095	766	115158	0	0.541472	632.334	625	431884	0.000611833	0.000961865	0.0151365	0.00133156	0.00333872	0.0032527	0.00169134	0.00377791	0	0
175796	8	11	1	1	7	57	156	298	[150,292,164,305]	-1739.25	-993.27			MUT2_Kv12_2	10000	1634.19	1744	215713	188.755	0.99494	48.9506	14.0026	16.5076	0.848251	61	61	508.447	504	67115	0	0.311131	241.664	0.985466	55.9203	15.5455	19.5197	188.755	0.99494	48.9506	14.0026	16.5076	0.84825	0	0.000150051	0.103888	0	0.0743263	0.0361647	0	0.0656277	0.0395973	0.00288467	0.225822	0.0434185	0.0809293	0.0532952	0.0710848	0.0746342	701.742	694	92630	0	0.402375	618.676	623	22891	0	0.000450362	0.0254247	0	0.00947189	0.00991239	0	0.00876059	0	0
175797	8	11	1	1	7	58	198	308	[192,303,207,314]	-1687.85	-1005.48			MUT2_Kv12_2	10000	1807.92	1885	191640	151.576	0.988142	44.1673	10.7623	16.1629	0.665865	62	62	563.349	579	59715	0	0.3116	217.355	0.976955	53.4952	13.1539	19.4219	151.576	0.988142	44.1673	10.7623	16.1629	0.665865	0	0	0.128225	0	0.0874227	0.0430979	0	0.0773468	0.0451838	0.00458151	0.279083	0.0570704	0.106925	0.0702806	0.0887358	0.0993347	738.377	722	78268	0	0.391712	621.217	622	28576	0	0.000439576	0.0330281	6.71986e-05	0.0158201	0.012804	6.05369e-05	0.0143247	0	0
175798	8	11	1	1	7	59	455	314	[441,300,473,330]	-1380.98	-1015.56			MUT2_Kv12_2	10000	1380.8	1419	198835	205.915	0.954398	53.299	13.1539	18.8026	0.699579	63	63	562.431	564	80990	0	0.407323	985.245	0.939442	118.442	29.8953	39.2786	205.915	0.954398	53.299	13.1539	18.8026	0.699579	0.00235889	0.00207593	0.0599579	0.0046663	0.0126336	0.0108602	0.00606435	0.0131234	0.0332727	0.00327133	0.19129	0.0389176	0.0646369	0.041544	0.0617726	0.0611466	788.681	782	113570	0	0.5558	631.826	627	344345	0.000487102	0.000999728	0.0155235	0.00108863	0.00397374	0.00385532	0.00136444	0.00439893	0	0
175799	8	11	1	1	7	60	561	332	[556,327,572,338]	-1252.23	-1034.16			MUT2_Kv12_2	10000	1430.57	1437	206002	205.915	0.986017	51.5898	12.9518	18.8026	0.688828	65	65	522.729	522	75273	0	0.365399	228.794	0.975405	54.9721	13.1539	20.6043	205.915	0.986017	51.5898	12.9518	18.8026	0.688828	0	0	0.105236	0	0.0804389	0.0348897	0	0.0717592	0.0333626	0.00070504	0.204264	0.0287762	0.0605607	0.046464	0.053433	0.0541663	689.507	678	99289	0	0.479824	629.125	625	10066	6.17277e-05	0.000136183	0.0189495	0.000780908	0.00792136	0.00754632	0.000775546	0.00712386	0	0
175800	8	11	1	1	7	61	27	341	[19,333,37,350]	-1892.65	-1044.72			MUT2_Kv12_2	10000	1965.3	2118	316414	230.224	0.991078	54.2716	14.4215	18.8026	0.766991	66	66	530.186	532	85360	0	0.269773	346.051	0.983392	67.0577	18.2641	23.442	230.224	0.991078	54.2716	14.4215	18.8026	0.766991	0	0.000653222	0.0967331	7.28203e-05	0.0629384	0.0270816	6.05605e-05	0.0567958	0.0408135	0.00247842	0.236921	0.037431	0.0714476	0.0460936	0.067686	0.0659099	693.292	681	111620	0	0.327333	629.938	626	51025	0.000528464	0.00195374	0.0141663	0.00111017	0.0063719	0.00415483	0.00141259	0.00734434	0	0
175801	8	11	1	1	7	62	63	341	[56,335,70,350]	-1851.17	-1046.06			MUT2_Kv12_2	10000	1513.43	1553	177071	167.306	0.990088	46.3113	11.7875	15.7893	0.746549	67	67	509.863	508	59654	0	0.336893	250.244	0.945325	59.3206	14.9945	20.0636	167.306	0.990088	46.3113	11.7875	15.7893	0.746549	0	0.000313459	0.0858185	0	0.0528306	0.0319861	0	0.0464649	0.0432392	0.00156684	0.234106	0.0442573	0.0796944	0.0575165	0.0747452	0.0721021	775.88	751	90778	0	0.499601	621.69	618	36058	0	0.000391786	0.0356988	0	0.0223264	0.0123895	0	0.0202056	0	0
175802	8	11	1	1	7	63	214	341	[207,335,220,351]	-1671.05	-1046.75			MUT2_Kv12_2	10000	1524.18	1529	199667	187.325	0.976345	49.6935	12.9518	18.4918	0.700407	68	68	496.611	497	65056	0	0.325822	265.973	0.974879	59.3025	15.5455	20.6043	187.325	0.976345	49.6935	12.9518	18.4918	0.700407	0	0.000141214	0.0785443	0	0.0554821	0.0271712	0	0.0491993	0.0389638	0.000194818	0.217947	0.0307683	0.0685727	0.0480502	0.06083	0.0605883	758.374	722	99347	0	0.495993	624.345	628	34339	0	0.000538203	0.0328014	1.11627e-05	0.0190941	0.0111944	1.09276e-05	0.0174166	0	0
175803	8	11	1	1	7	64	94	352	[81,340,106,364]	-1815.25	-1057.68			MUT2_Kv12_2	10000	1580.58	1591	191250	173.026	0.977305	47.7123	11.7875	16.9142	0.696897	69	69	578.066	586	69946	0	0.365731	704.972	0.975785	96.4576	25.6812	34.7208	173.026	0.977305	47.7123	11.7875	16.9142	0.696897	0.00348506	0.000446473	0.100122	0.00506899	0.0178495	0.0169278	0.00750777	0.0164218	0.0384862	0.000356861	0.231133	0.0366145	0.0662626	0.0532252	0.0645288	0.058137	788.14	783	95365	0	0.495374	632.108	627	235144	0.000341664	0.000802467	0.0191919	0.00110324	0.00525386	0.00500106	0.00126168	0.00532707	0	0
175804	8	11	1	1	7	65	304	361	[298,353,310,370]	-1563.32	-1068.9			MUT2_Kv12_2	10000	1494.63	1512	183839	175.886	0.979393	48.0024	11.7875	17.6525	0.66775	70	70	533.902	532	65670	0	0.357215	247.384	0.96365	57.859	13.3713	22.0063	175.886	0.979393	48.0024	11.7875	17.6525	0.66775	0	0.000279374	0.0914191	0	0.068141	0.0324294	0	0.0604033	0.0423322	0.00162543	0.228311	0.040133	0.072778	0.0522865	0.0712068	0.065968	707.114	688	86975	0	0.467668	632.08	633	31604	0	0.000111342	0.0209399	0.000185779	0.00767513	0.00871084	0.000159766	0.00690969	0	0
175805	8	11	1	1	7	66	579	359	[571,351,589,369]	-1233.2	-1066.25			MUT2_Kv12_2	10000	1774.08	1557	189827	153.006	0.992792	44.1673	11.7875	15.369	0.766963	71	71	706.822	705	75630	0	0.398415	393.24	0.979081	71.7984	20.2621	24.1054	153.006	0.992792	44.1673	11.7875	15.369	0.766963	0.0067514	0.000184965	0.176412	0.00692544	0.0493103	0.0400706	0.0118314	0.0443028	0.0480732	0.000115525	0.281163	0.0343566	0.111843	0.0768084	0.0716484	0.0987779	843.047	824	90206	0	0.541456	653.429	645	109776	0	0.000297516	0.0400475	0.00039921	0.011262	0.012027	0.000345825	0.0102078	0	0
175806	8	11	1	1	7	67	386	363	[379,356,394,371]	-1463.79	-1070.81			MUT2_Kv12_2	10000	1518.59	1579	214121	201.625	0.975522	51.5989	13.1539	18.0385	0.729212	72	72	512.645	514	72283	0	0.33758	267.403	0.973284	59.5592	16.1861	20.3079	201.625	0.975522	51.5989	13.1539	18.0385	0.729212	0	1.5842e-05	0.0865962	0	0.0693837	0.0278834	0	0.0618786	0.0331214	0.00227979	0.212451	0.0417158	0.066698	0.043503	0.0647028	0.0620001	640.66	643	90333	0	0.405738	612.565	616	28178	0.000228454	0.00113127	0.00931614	0.00132331	0.00395108	0.00293561	0.00137001	0.00442226	0	0
175807	8	11	1	1	7	68	18	365	[11,358,28,372]	-1903.66	-1073.14			MUT2_Kv12_2	10000	1575.29	1641	203213	184.465	0.983569	48.9506	12.9518	17.0614	0.759127	73	73	501.922	501	64748	0	0.318621	278.843	0.973786	60.7885	15.7295	22.2774	184.465	0.983569	48.9506	12.9518	17.0614	0.759127	0	5.35822e-05	0.0800079	0	0.0474788	0.0271605	0	0.0416369	0.0401608	0.00058024	0.225237	0.0373582	0.0670896	0.0521264	0.0666247	0.059326	739.372	706	95379	0	0.450562	633.667	633	41822	0	0.000735267	0.0208122	8.70366e-06	0.010315	0.00883695	8.40453e-06	0.00980627	0	0
175808	8	11	1	1	7	69	509	367	[493,349,529,384]	-1317.88	-1076			MUT2_Kv12_2	10000	1335.42	1303	210996	225.934	0.978866	54.4343	14.0026	19.7541	0.708845	74	74	555.044	561	87697	0	0.415633	1218.33	0.918086	134.773	31.027	46.3346	225.934	0.978866	54.4343	14.0026	19.7541	0.708845	0.00290394	0.00139751	0.0487754	0.0047925	0.00846959	0.00766473	0.00668677	0.00879563	0.0306343	0.00134005	0.182119	0.0263099	0.0565025	0.0442957	0.0495172	0.0512722	846.525	825	133751	0	0.649674	629.431	624	436825	0.000499828	0.000794106	0.014852	0.00127374	0.00458032	0.00364894	0.00155512	0.00474637	0	0
175809	8	11	1	1	7	70	196	368	[190,362,203,374]	-1691.36	-1076.23			MUT2_Kv12_2	10000	1721.56	1789	199701	165.876	0.990234	46.1061	11.7875	15.7893	0.746549	75	75	506.302	506	58731	0	0.294095	205.915	0.989954	51.3847	14.0026	17.436	165.876	0.990234	46.1061	11.7875	15.7893	0.746549	0	0	0.128629	0	0.0865656	0.0456941	0	0.0752454	0.048336	0.00015233	0.249777	0.0356726	0.086103	0.0596016	0.0721052	0.0761797	738.552	716	85672	0	0.412829	623.536	622	17459	0	0.000425134	0.0311862	0	0.0186405	0.0106509	0	0.0170003	0	0
175810	8	11	1	1	7	71	313	383	[306,376,321,392]	-1551.83	-1095.73			MUT2_Kv12_2	10000	1291.71	1396	223466	247.384	0.989051	56.3731	14.9945	19.9572	0.75133	76	76	518.601	517	89718	0	0.401484	298.862	0.982043	62.4037	16.1861	21.451	247.384	0.989051	56.3731	14.9945	19.9572	0.75133	0	2.68211e-05	0.0746291	0	0.0557803	0.0213958	0	0.0499584	0.0279896	0.00239183	0.167613	0.0356524	0.0581752	0.0373683	0.0549849	0.0542497	650.289	651	112500	0	0.465823	621.556	622	22376	0.000240692	0.00165991	0.0115007	0.00121926	0.00252865	0.00340891	0.00131358	0.00365984	0	0
175811	8	11	1	1	7	72	409	388	[392,371,426,404]	-1437.39	-1099.44			MUT2_Kv12_2	10000	1495.45	1442	194408	185.895	0.959557	50.3696	13.3713	17.3256	0.771766	77	77	590.692	593	76790	0	0.394994	1251.22	0.948357	132.221	32.8498	45.3757	185.895	0.959557	50.3696	13.3713	17.3256	0.771766	0.00197834	0.00183721	0.0509626	0.00458947	0.00894122	0.00967882	0.00572802	0.00951585	0.0323495	0.00183238	0.22012	0.0360089	0.0673548	0.0514941	0.059012	0.0612155	803.392	786	104441	0	0.557138	623.435	621	464459	0.000816204	0.000968439	0.0125403	0.00123114	0.00402256	0.00371441	0.00176983	0.00439169	0	0
175812	8	11	1	1	7	73	980	389	[957,365,1000,414]	-755.94	-1102.49			MUT2_Kv12_2	10000	1302.81	1239	222781	244.524	0.950329	58.3299	14.9945	19.9572	0.75133	78	78	556.38	559	95141	0	0.427061	2133.51	0.915652	178.822	38.2919	64.7673	244.524	0.950329	58.3299	14.9945	19.9572	0.75133	0.00316893	0.00242572	0.0404875	0.0060338	0.00788879	0.00725547	0.00798754	0.00915132	0.0254987	0.00326294	0.170232	0.0277402	0.0509314	0.042482	0.0460775	0.0480803	791.579	780	135360	0	0.638885	623.98	622	824278	0.000800953	0.000807722	0.008821	0.00154243	0.0028464	0.00228962	0.00204935	0.00322996	0	1
175813	8	11	1	1	7	74	234	402	[228,395,241,413]	-1647.06	-1120.1			MUT2_Kv12_2	10000	1497.76	1560	230655	220.214	0.974503	53.9815	13.1539	20.3079	0.647723	79	79	532.5	530	82005	0	0.355531	285.993	0.960805	62.3946	14.9945	23.442	220.214	0.974503	53.9815	13.1539	20.3079	0.647723	0	0	0.0866493	0	0.0611501	0.0272775	0	0.0543774	0.0340237	0.00219919	0.199996	0.032267	0.0577065	0.0415234	0.0578485	0.0533022	722.727	705	111300	0	0.463287	634.326	637	29179	0	0.000396619	0.0229891	7.50099e-05	0.00956941	0.00796884	6.56133e-05	0.00888415	0	0
175814	8	11	1	1	7	75	923	414	[903,356,945,452]	-823.12	-1120.1			MUT2_Kv12_2	10000	1267.58	1273	196475	221.644	0.956474	55.1773	13.1539	20.4345	0.643711	80	80	549.387	552	85155	0	0.433414	2945.73	0.65964	291.671	26.8247	118.389	221.644	0.956474	55.1773	13.1539	20.4345	0.643711	0.00212157	0.00265182	0.0522043	0.00875783	0.00979784	0.00564432	0.00975817	0.0112332	0.0266099	0.00284168	0.177069	0.0341151	0.0577916	0.0418928	0.0528769	0.0540526	837.019	834	129738	0	0.657517	625.453	622	1191490	0.000924265	0.00108627	0.010765	0.00164672	0.00275573	0.00292196	0.00224579	0.00335932	0	1
175815	8	11	1	1	7	76	944	391	[925,370,961,418]	-798.44	-1107.23			MUT2_Kv12_2	10000	1437.61	1452	215642	214.495	0.978792	53.0423	14.4215	18.0385	0.79948	81	81	574.453	580	86168	0	0.399588	1748.85	0.828369	178.96	35.3355	61.3126	214.495	0.978792	53.0423	14.4215	18.0385	0.79948	0.00211234	0.00222061	0.0362224	0.00420362	0.010253	0.00891521	0.00550471	0.011046	0.0316816	0.00453888	0.200104	0.0334029	0.0695106	0.0502792	0.0569161	0.065864	842.927	823	126439	0	0.580528	626.26	623	671977	0.000693886	0.000913063	0.0114526	0.00136109	0.0035369	0.00314096	0.00179818	0.00391224	0	1
175816	8	11	1	1	7	77	356	411	[350,405,363,417]	-1500.45	-1127.94			MUT2_Kv12_2	10000	1538.38	1599	187682	174.456	0.980277	47.7638	13.1539	16.1629	0.813835	82	82	508.434	510	62029	0	0.330501	214.495	0.992062	52.3328	14.0026	18.4696	174.456	0.980277	47.7638	13.1539	16.1629	0.813835	0	0	0.11681	0	0.0863948	0.0400053	0	0.0759666	0.04403	3.83902e-05	0.225032	0.0356491	0.0739246	0.0512012	0.0694676	0.065642	759.648	741	92677	0	0.475077	633.179	632	17729	0	0.00040647	0.0394259	0	0.017369	0.0154221	0	0.0153849	0	0
175817	8	11	1	1	7	78	22	410	[5,394,41,428]	-1899.25	-1127.79			MUT2_Kv12_2	10000	1474.63	1480	185804	180.175	0.982001	48.4552	12.9518	17.379	0.745255	83	83	539.063	535	67922	0	0.365557	1398.5	0.945461	140.215	34.6883	50.9379	180.175	0.982001	48.4552	12.9518	17.379	0.745255	0.00216966	0.00144894	0.0492316	0.00438892	0.00807584	0.00902148	0.00573609	0.00837456	0.0381364	0.004472	0.222844	0.0369933	0.0633418	0.0531104	0.065683	0.0593505	891.968	865	112388	0	0.602681	628.951	626	535866	0.000703306	0.000741999	0.0128981	0.00115307	0.00490096	0.00390339	0.00162378	0.00494582	0	0
175818	8	11	1	1	7	79	185	422	[179,416,194,429]	-1703.54	-1141.53			MUT2_Kv12_2	10000	1617.54	1648	215133	190.185	0.98377	49.6935	13.1539	17.6525	0.745159	84	84	527.444	519	70150	0	0.326077	257.394	0.987178	57.6114	15.5455	20.3079	190.185	0.98377	49.6935	13.1539	17.6525	0.745159	0	0	0.0962839	0	0.0691703	0.0303096	0	0.0613197	0.039532	0.00113368	0.222295	0.0392932	0.076599	0.0525161	0.0678458	0.0688018	729.932	704	97081	0	0.44292	633.787	633	29788	0	0.000472892	0.0241003	0	0.0125643	0.00933562	0	0.0115487	0	0
