## Supplementary material for "*U2AF1 S34F* enhances tumorigenic potential of lung cells by exhibiting synergy with *KRAS* mutation and altering response to environmental stress": Table S3 (part 101 of 102)

### Sheet: Sheet1 (continued)
	Row	Column	Plane	Timepoint	Field	Object No	X	Y	Bounding Box	Position X [µm]	Position Y [µm]	Compound	Concentration	Cell Type	Cell Count	Nonborder cells - Hoechst nuclear intensity Mean	Nonborder cells - Hoechst nuclear intensity Median	Nonborder cells - Hoechst nuclear intensity Sum	Nonborder cells - Nuclear morphology properties Area [µm²]	Nonborder cells - Nuclear morphology properties Roundness	Nonborder cells - Nuclear morphology properties Perimeter [µm]	Nonborder cells - Nuclear morphology properties Width [µm]	Nonborder cells - Nuclear morphology properties Length [µm]	Nonborder cells - Nuclear morphology properties Ratio Width to Length	Nonborder cells - Object No in All Nuclei	Nonborder cells - Object No in Selected Nuclei	Nonborder cells - EdU intensity in nucleus Mean	Nonborder cells - EdU intensity in nucleus Median	Nonborder cells - EdU intensity in nucleus Sum	Nonborder cells - EdU positive nuclei	Nonborder cells - EdU/Hoechst ratio	Nonborder cells - Cell morphology Area [µm²]	Nonborder cells - Cell morphology Roundness	Nonborder cells - Cell morphology Perimeter [µm]	Nonborder cells - Cell morphology Width [µm]	Nonborder cells - Cell morphology Length [µm]	Nonborder cells - Nuclear morphologies Area [µm²]	Nonborder cells - Nuclear morphologies Roundness	Nonborder cells - Nuclear morphologies Perimeter [µm]	Nonborder cells - Nuclear morphologies Width [µm]	Nonborder cells - Nuclear morphologies Length [µm]	Nonborder cells - Nuclear morphologies Ratio Width to Length	Nonborder cells - Cytoskeletal textures SER Spot 1 px	Nonborder cells - Cytoskeletal textures SER Hole 1 px	Nonborder cells - Cytoskeletal textures SER Edge 1 px	Nonborder cells - Cytoskeletal textures SER Ridge 1 px	Nonborder cells - Cytoskeletal textures SER Valley 1 px	Nonborder cells - Cytoskeletal textures SER Saddle 1 px	Nonborder cells - Cytoskeletal textures SER Bright 1 px	Nonborder cells - Cytoskeletal textures SER Dark 1 px	Nonborder cells - Chromatin textures SER Spot 0.5 px	Nonborder cells - Chromatin textures SER Hole 0.5 px	Nonborder cells - Chromatin textures SER Edge 0.5 px	Nonborder cells - Chromatin textures SER Ridge 0.5 px	Nonborder cells - Chromatin textures SER Valley 0.5 px	Nonborder cells - Chromatin textures SER Saddle 0.5 px	Nonborder cells - Chromatin textures SER Bright 0.5 px	Nonborder cells - Chromatin textures SER Dark 0.5 px	Nonborder cells - p-H3 S10 intensity in nucleus Mean	Nonborder cells - p-H3 S10 intensity in nucleus Median	Nonborder cells - p-H3 S10 intensity in nucleus Sum	Nonborder cells - pH3S10 positive nuclei	Nonborder cells - p-H3 S10 to Hoechst intensity ratio	Nonborder cells - Autophagosome intensity in cytoplasm Mean	Nonborder cells - Autophagosome intensity in cytoplasm Median	Nonborder cells - Autophagosome intensity in cytoplasm Sum	Nonborder cells - Autophagosome textures 1.5px SER Spot 1.5 px	Nonborder cells - Autophagosome textures 1.5px SER Hole 1.5 px	Nonborder cells - Autophagosome textures 1.5px SER Edge 1.5 px	Nonborder cells - Autophagosome textures 1.5px SER Ridge 1.5 px	Nonborder cells - Autophagosome textures 1.5px SER Valley 1.5 px	Nonborder cells - Autophagosome textures 1.5px SER Saddle 1.5 px	Nonborder cells - Autophagosome textures 1.5px SER Bright 1.5 px	Nonborder cells - Autophagosome textures 1.5px SER Dark 1.5 px	Nonborder cells - EdU positive BIG cells	Nonborder cells - Total big cells	Unnamed: 76
175819	8	11	1	1	7	80	158	425	[152,419,164,434]	-1737.89	-1146.71			MUT2_Kv12_2	10000	1885.1	1891	205476	155.866	0.991859	44.6201	11.7875	16.1629	0.729293	85	85	528.083	534	57561	0	0.280135	225.934	0.98257	54.2291	14.9945	19.2439	155.866	0.991859	44.6201	11.7875	16.1629	0.729292	0	0	0.117549	0	0.088351	0.0379104	0	0.0784039	0.0489013	0.000401984	0.274616	0.0423203	0.0984873	0.0662481	0.0786263	0.0876462	820.817	790	89469	0	0.434065	630.347	631	30887	0	8.99338e-05	0.0447128	0	0.0277426	0.016162	0	0.0244384	0	0
175820	8	11	1	1	7	81	827	431	[819,423,848,442]	-931.26	-1153.71			MUT2_Kv12_2	10000	1567.89	1512	208529	190.185	0.974711	50.1554	13.1539	17.8985	0.734917	86	86	829.865	829	110372	0	0.529288	597.725	0.905391	95.7237	20.2621	37.8656	190.185	0.974711	50.1554	13.1539	17.8985	0.734917	0.00576403	0.00129324	0.155584	0.0101742	0.0477368	0.0268886	0.013985	0.044707	0.0333789	0.000533466	0.223633	0.0350233	0.0692504	0.0539586	0.0584254	0.0610906	859.857	859	114361	0	0.568689	645.446	632	183952	0.000422689	0.000469464	0.0328503	0.0013716	0.00957512	0.00776717	0.00158054	0.00886945	0	0
175821	8	11	1	1	7	82	292	440	[286,434,300,447]	-1576.44	-1163.47			MUT2_Kv12_2	10000	1530.75	1577	189813	177.316	0.969043	48.7119	12.7436	17.1068	0.744942	87	87	498.532	501	61818	0	0.325678	217.355	0.984674	53.0758	14.0026	18.4696	177.316	0.969043	48.7119	12.7436	17.1068	0.744942	0	0	0.113499	0	0.0781142	0.0399391	0	0.0683693	0.0432027	0.000348282	0.222205	0.0322192	0.0631949	0.0466886	0.0649675	0.0563302	671.968	668	83324	0	0.426105	623.75	625	17465	0	0.000836546	0.0165693	9.93274e-05	0.00557014	0.00635979	8.31345e-05	0.00566554	0	0
175822	8	11	1	1	7	83	45	448	[24,419,61,463]	-1873.62	-1166.96			MUT2_Kv12_2	10000	1436.24	1447	188148	187.325	0.939683	51.6323	11.1709	19.0891	0.585197	88	88	556.832	548	72945	0	0.3877	1288.4	0.790886	160.885	26.6571	58.0804	187.325	0.939683	51.6323	11.1709	19.0891	0.585197	0.00227974	0.00297879	0.0709649	0.00725235	0.0109783	0.0106864	0.00839345	0.0123139	0.0442255	0.0107584	0.233964	0.0401609	0.072635	0.0766668	0.0732567	0.0735434	646.115	649	84641	0	0.44652	615.905	616	474247	0.00074083	0.000953151	0.00662627	0.00165843	0.00147904	0.00200544	0.00208649	0.00212337	0	0
175823	8	11	1	1	7	84	272	448	[266,442,279,455]	-1601.02	-1173.16			MUT2_Kv12_2	10000	1650.08	1713	196359	170.166	0.974067	47.4736	12.9518	15.7893	0.820289	89	89	508.655	509	60530	0	0.308262	234.514	0.991992	54.7244	15.5455	18.4696	170.166	0.974067	47.4736	12.9518	15.7893	0.820289	0	0	0.102199	0	0.0774945	0.03402	0	0.068469	0.044527	0.000116139	0.240786	0.0383272	0.0826932	0.0583851	0.071691	0.0728796	669.84	659	79711	0	0.391033	628.178	629	28268	0	0.00131949	0.0113021	0.000699694	0.00555494	0.00476324	0.000596321	0.0060503	0	0
175824	8	11	1	1	7	85	136	455	[131,450,142,463]	-1763.96	-1182.66			MUT2_Kv12_2	10000	1879.97	1839	172957	131.557	0.990903	41.0327	10.7623	15.369	0.70026	90	90	551.978	553	50782	0	0.293611	190.185	0.978891	49.9412	13.1539	18.4805	131.557	0.990903	41.0327	10.7623	15.369	0.70026	0	0	0.127483	0	0.0850137	0.0482179	0	0.0739233	0.0539061	0	0.299364	0.0435624	0.10071	0.0822969	0.0845986	0.0882228	743.348	738	68388	0	0.404213	629.537	630	25811	0	8.46519e-05	0.0353483	3.76942e-05	0.0152852	0.0147257	3.60359e-05	0.0135469	0	0
175825	8	11	1	1	7	86	194	461	[189,456,205,467]	-1691.51	-1188.32			MUT2_Kv12_2	10000	1889.52	1817	192731	145.856	0.964837	44.3725	10.7623	17.6525	0.609675	91	91	557.059	563	56820	0	0.294815	224.504	0.97059	54.7244	12.9518	20.8325	145.856	0.964837	44.3725	10.7623	17.6525	0.609675	0	0.00019341	0.121733	0	0.0893903	0.040304	0	0.0797124	0.0426394	1.41121e-05	0.30243	0.0454299	0.0932365	0.080584	0.0762561	0.0830422	688.627	681	70240	0	0.378991	620.055	621	34103	0	0.00114493	0.0180733	0.000358958	0.00931246	0.00609867	0.000310975	0.00930212	0	0
175826	8	11	1	1	7	87	42	480	[29,467,60,493]	-1874.81	-1210.59			MUT2_Kv12_2	10000	1387.4	1410	197011	203.055	0.969044	52.1277	12.9518	19.1701	0.675622	93	93	539.394	544	76594	0	0.38878	1009.55	0.958348	117.529	29.9909	41.5325	203.055	0.969044	52.1277	12.9518	19.1701	0.675622	0.00116372	0.00107663	0.0641307	0.0034485	0.00745006	0.0108204	0.00404506	0.00752656	0.0370412	0.00291485	0.195387	0.0270227	0.0491882	0.0442114	0.0558616	0.0458676	771.542	763	109559	0	0.547193	635.328	634	358325	0.000353875	0.000986835	0.0127731	0.00102597	0.00362718	0.00369132	0.00119914	0.00404915	0	0
175827	8	11	1	1	7	88	792	475	[780,464,804,489]	-978.7	-1206.13			MUT2_Kv12_2	10000	1447.64	1382	234518	231.654	0.968394	55.7151	14.4215	19.1701	0.752287	94	94	602.667	566	97632	0	0.416309	634.904	0.919092	97.1852	22.8628	32.4851	231.654	0.968394	55.7151	14.4215	19.1701	0.752287	0.00206037	0.00114813	0.0341396	0.00297895	0.0138831	0.00850904	0.00435728	0.0133812	0.0303424	0.000473674	0.187336	0.0278106	0.0642544	0.0431118	0.0503437	0.0581098	1325.24	1226	214689	0	0.95893	667.131	653	188131	0.000662855	0.000874663	0.0501025	0.00141564	0.0222534	0.0127	0.00179151	0.0203015	0	0
175828	8	11	1	1	7	89	547	450	[531,443,553,499]	-1278.07	-1200.7			MUT2_Kv12_2	10000	1538.39	1487	175377	163.016	0.947771	47.7547	10.7623	19.1701	0.561409	95	95	613.184	622	69903	0	0.398587	952.356	0.671231	162.979	14.9945	70.0711	163.016	0.947771	47.7547	10.7623	19.1701	0.561409	0.00331308	0.00273718	0.0952807	0.0149183	0.0289721	0.0117055	0.0162802	0.0295149	0.0435256	0.000820235	0.254078	0.0365634	0.0862521	0.0733039	0.0697152	0.0777898	972.719	954	110890	0	0.654149	636.138	632	351148	0.00104058	0.00107048	0.0235712	0.00260077	0.00850582	0.00537216	0.003184	0.00851659	0	0
175829	8	11	1	1	7	90	357	482	[352,477,366,488]	-1497.86	-1213.3			MUT2_Kv12_2	10000	1843.83	1742	188071	145.856	0.985904	43.4243	11.1709	15.369	0.726843	96	96	576.676	584	58821	0	0.31276	198.765	0.986058	50.6842	13.1539	18.8026	145.856	0.985904	43.4243	11.1709	15.369	0.726843	0	0	0.129808	0	0.100547	0.0517337	0	0.0878465	0.0497924	0.000176798	0.299783	0.0404493	0.107187	0.0771335	0.0776993	0.094695	704.647	699	71874	0	0.404505	649.757	649	24041	0	0.000493303	0.0210143	0.000794291	0.00444889	0.00831886	0.000670336	0.00425144	0	0
175830	8	11	1	1	7	91	143	481	[137,475,150,488]	-1755.26	-1212.52			MUT2_Kv12_2	10000	2423.77	2066	172088	101.527	0.98536	36.2495	8.71194	13.6002	0.640575	97	97	630.549	642	44769	0	0.260152	208.775	0.987288	51.88	12.9518	18.9752	101.527	0.98536	36.2495	8.71194	13.6002	0.640575	0	0	0.12525	0	0.0866246	0.0502257	0	0.075682	0.0457447	0	0.430257	0.0654207	0.165024	0.163017	0.0944125	0.144889	1013.44	948	71954	0	0.490531	676.387	673	50729	0	0	0.0811671	2.62151e-05	0.0312156	0.0326317	2.53276e-05	0.0266681	0	0
175831	8	11	1	1	7	92	252	485	[247,480,258,494]	-1625.25	-1218.76			MUT2_Kv12_2	10000	1786.65	1670	175092	140.136	0.971922	43.1767	10.7623	16.2886	0.660725	98	98	526.633	532	51610	0	0.294759	191.615	0.982564	49.9412	12.9518	18.8026	140.136	0.971922	43.1767	10.7623	16.2886	0.660725	0	0	0.127992	0	0.0903301	0.0454057	0	0.0798653	0.0447354	0.000103576	0.299709	0.0429089	0.0927658	0.0769298	0.0746921	0.0822794	771.571	751	75614	0	0.462019	632.389	637	22766	0	0	0.0452435	1.09894e-05	0.0186872	0.0165717	1.0862e-05	0.0163201	0	0
175832	8	11	1	1	7	93	194	489	[188,483,202,497]	-1693.36	-1222.06			MUT2_Kv12_2	10000	1671.99	1731	195623	167.306	0.990088	46.3113	12.7436	15.7893	0.807104	99	99	557.308	559	65205	0	0.33332	255.964	0.977318	58.0308	15.5455	19.1701	167.306	0.990088	46.3113	12.7436	15.7893	0.807104	0	0.000349388	0.0897516	1.98479e-05	0.0665449	0.0297591	1.872e-05	0.0591253	0.042489	0.00252302	0.240435	0.0461345	0.0821544	0.0603569	0.0764849	0.0742488	710.051	698	83076	0	0.410197	639.097	639	39624	0.000272256	0.000449262	0.0187479	0.000972027	0.0077482	0.00494704	0.00108923	0.00738474	0	0
175833	8	11	1	1	7	94	715	496	[700,484,724,517]	-1074.96	-1233.55			MUT2_Kv12_2	10000	1628.84	1505	175915	154.436	0.951933	46.2778	10.7623	16.8481	0.638784	100	100	631.972	644	68253	0	0.387989	616.314	0.816958	107.723	17.7952	46.888	154.436	0.951933	46.2778	10.7623	16.8481	0.638784	0.00264531	0.00269869	0.151088	0.0213022	0.0466702	0.0181857	0.0217073	0.0460605	0.0434626	0	0.267455	0.0340966	0.0961266	0.0757679	0.0681381	0.0844327	814.704	788	87988	0	0.541331	625.415	616	202009	0.000159837	0.000924929	0.0260835	0.00186968	0.00639481	0.00668183	0.00183019	0.00643653	0	0
175834	8	11	1	1	7	95	222	501	[205,480,244,520]	-1658.11	-1236.83			MUT2_Kv12_2	10000	1600.25	1684	216034	193.045	0.987063	49.8987	13.1539	17.6525	0.745159	101	101	655.519	657	88495	0	0.409635	1524.34	0.905132	152.909	38.0688	50.6657	193.045	0.987063	49.8987	13.1539	17.6525	0.745159	0.00196438	0.00126806	0.0427046	0.00397518	0.00717774	0.00827566	0.0051757	0.00744648	0.0363892	0.00280309	0.214398	0.0363209	0.0623712	0.0506392	0.0627001	0.057278	835.993	839	112859	0	0.496433	628.938	627	585541	0.000704851	0.000944096	0.0116872	0.00129861	0.00397555	0.00343615	0.00173876	0.00432058	0	1
175835	8	11	1	1	7	96	608	509	[580,486,636,534]	-1197.47	-1245.98			MUT2_Kv12_2	10000	1562.02	1659	395190	361.781	0.919166	73.3557	18.2641	25.4756	0.716924	102	102	622.419	616	157472	0	0.398472	2849.92	0.8882	213.064	47.8417	73.7587	361.781	0.919166	73.3557	18.2641	25.4756	0.716924	0.00244196	0.00191961	0.0368829	0.00495103	0.0061175	0.00603457	0.00647048	0.00707408	0.0236606	0.00356712	0.163421	0.027723	0.0492771	0.0290488	0.0442883	0.0477728	877.866	871	222100	0	0.529153	642.47	638	1117900	0.000609188	0.000937404	0.00995002	0.0013513	0.00259152	0.00244814	0.00171454	0.00311412	0	1
175836	8	11	1	1	7	97	119	507	[100,491,136,523]	-1785.77	-1243.15			MUT2_Kv12_2	10000	1607.67	1711	210605	187.325	0.96324	50.3696	13.1539	16.5076	0.796838	103	103	575.412	579	75379	0	0.357916	1305.56	0.968486	132.254	35.3355	47.25	187.325	0.96324	50.3696	13.1539	16.5076	0.796838	0.00254588	0.00131159	0.0590583	0.00440891	0.00838557	0.00865664	0.00605979	0.00857398	0.0401775	0.00149561	0.210002	0.0394348	0.0633683	0.048934	0.0686861	0.0575103	890.504	883	116656	0	0.520458	639.132	634	499801	0.000455262	0.000908556	0.0159911	0.00113783	0.004696	0.00423439	0.00139127	0.00489924	0	0
175837	8	11	1	1	7	98	44	515	[27,498,59,530]	-1874.09	-1252.14			MUT2_Kv12_2	10000	1564.85	1484	211255	193.045	0.996103	49.4459	12.9518	18.0385	0.718005	104	104	600.104	579	81014	0	0.383489	1106.79	0.94442	124.874	31.2139	40.4842	193.045	0.996103	49.4459	12.9518	18.0385	0.718005	0.00178663	0.001201	0.059618	0.00279489	0.00933102	0.0110993	0.00400046	0.00930279	0.039209	0.00146103	0.225381	0.0320828	0.0739871	0.0529845	0.0620775	0.0666566	893.615	878	120638	0	0.602166	646.826	641	413322	0.000635985	0.00106709	0.0160303	0.00120688	0.00521114	0.00436525	0.00162684	0.00549811	0	0
175838	8	11	1	1	7	99	411	516	[404,509,419,523]	-1434.84	-1253.74			MUT2_Kv12_2	10000	1433.29	1468	210693	210.205	0.974284	52.7522	14.0026	18.2408	0.767653	105	105	542.02	540	79677	0	0.378166	267.403	0.989898	58.5595	16.0186	19.6609	210.205	0.974284	52.7522	14.0026	18.2408	0.767653	0	0.000335844	0.0892451	0	0.0682126	0.0290534	0	0.0608863	0.0372968	0.00121777	0.196702	0.033222	0.0620437	0.044669	0.0601912	0.0563508	662.755	664	97425	0	0.451468	648.475	649	25939	0.000947417	0.00042659	0.0136315	0.00246252	0.00194779	0.00261209	0.00295217	0.00207442	0	0
175839	8	11	1	1	7	100	321	525	[301,510,341,540]	-1544.2	-1262.52			MUT2_Kv12_2	10000	1622.52	1656	194702	171.596	0.972392	47.7547	11.7875	18.0385	0.65346	106	106	644.283	619	77314	0	0.397089	1185.44	0.917117	133.082	28.9289	49.9788	171.596	0.972392	47.7547	11.7875	18.0385	0.65346	0.00182164	0.00186269	0.0519435	0.00459937	0.0127026	0.00997289	0.00564955	0.0130121	0.0450772	0.00242149	0.240011	0.0392294	0.0886922	0.0603224	0.0728412	0.0810152	832.35	825	99882	0	0.502627	636.842	635	451521	0.000600653	0.00106792	0.0137258	0.0012551	0.00598986	0.0043268	0.00162712	0.00627982	0	0
175840	8	11	1	1	7	101	69	534	[53,517,92,558]	-1840.7	-1277.8			MUT2_Kv12_2	10000	1563.23	1589	206347	188.755	0.984127	49.4884	12.7436	18.0385	0.706464	107	107	557.242	562	73556	0	0.356468	1560.09	0.88052	159.016	33.511	52.4001	188.755	0.984127	49.4884	12.7436	18.0385	0.706464	0.00130069	0.0016033	0.0382403	0.00323441	0.00774181	0.00777242	0.00398561	0.00823787	0.0381346	0.00370144	0.218483	0.0406364	0.0670807	0.0440356	0.0678998	0.0632518	915.348	889	120826	0	0.576053	645.317	641	618859	0.000641588	0.000804054	0.0129467	0.00120647	0.00434935	0.0038584	0.00160067	0.00452919	0	1
175841	8	11	1	1	7	102	852	524	[835,510,870,545]	-909.44	-1265.02			MUT2_Kv12_2	10000	1403.81	1461	218995	223.074	0.955688	55.4005	14.9945	18.4696	0.811847	108	108	605.897	613	94520	0	0.431608	1151.12	0.877156	137.116	29.6197	49.2532	223.074	0.955688	55.4005	14.9945	18.4696	0.811847	0.00213196	0.00228145	0.0810335	0.00792238	0.0140694	0.0111924	0.00882293	0.0147966	0.0309525	0.00230045	0.179911	0.0325054	0.0514146	0.0369517	0.0551148	0.04769	956.199	975	149167	0	0.654482	638.271	632	414238	0.000367677	0.000905497	0.0204605	0.00110479	0.00651601	0.00549416	0.00129257	0.00650195	0	0
175842	8	11	1	1	7	103	109	532	[101,525,116,539]	-1796.4	-1272.58			MUT2_Kv12_2	10000	2097.55	2085	174097	118.687	0.986792	39.1364	10.7623	13.6002	0.791334	109	109	554.265	550	46004	0	0.264243	230.224	0.952544	56.4671	14.9945	19.9572	118.687	0.986792	39.1364	10.7623	13.6002	0.791334	0	0.000366607	0.101091	0	0.0669078	0.0363754	0	0.0596332	0.0717367	0.000617409	0.332115	0.0395795	0.113335	0.0941408	0.0957809	0.0997848	1381.9	1267	114698	0	0.662784	670.487	669	52298	0	0	0.128584	0	0.0775187	0.0474117	0	0.0670362	0	0
175843	8	11	1	1	7	104	213	533	[207,527,222,541]	-1670.7	-1274.72			MUT2_Kv12_2	10000	1790.47	1906	214857	171.596	0.986868	47.0543	12.9518	16.5076	0.784593	110	110	529.642	530	63557	0	0.295811	247.384	0.97546	57.1586	14.9945	19.5914	171.596	0.986868	47.0543	12.9518	16.5076	0.784593	0	7.06439e-05	0.109603	0.000219582	0.0790207	0.0378227	0.000184924	0.0701013	0.0447948	0.00276686	0.256749	0.0502445	0.0957712	0.0626336	0.0821786	0.0872511	688.458	679	82615	0	0.361206	648.453	649	34368	2.84472e-05	0.00115004	0.0147448	0.00139747	0.00237244	0.00455897	0.00121916	0.00305293	0	0
175844	8	11	1	1	7	105	338	535	[328,528,344,541]	-1523.88	-1276.72			MUT2_Kv12_2	10000	1906.99	1868	183071	137.277	0.957006	43.3999	10.9095	15.2116	0.717184	111	111	535.271	537	51386	0	0.280689	221.644	0.900161	58.6291	13.3713	21.8363	137.277	0.957006	43.3999	10.9095	15.2116	0.717184	0.00023307	0.00532717	0.107073	0.000979438	0.0787707	0.0358179	0.00106223	0.0743807	0.0531407	0.00242905	0.295566	0.0589858	0.114159	0.0788399	0.0961666	0.102993	1234.77	1152	118538	0	0.661012	666.78	666	39340	0	0.000167764	0.111292	0	0.0673273	0.0414085	0	0.0583829	0	0
175845	8	11	1	1	7	106	95	544	[81,529,108,565]	-1813.27	-1291.27			MUT2_Kv12_2	10000	1607.98	1628	184918	164.446	0.991282	45.8584	11.7875	16.9142	0.696897	112	112	555.357	558	63866	0	0.345375	1023.85	0.92945	122.039	30.1882	45.8361	164.446	0.991282	45.8584	11.7875	16.9142	0.696897	0.00113654	0.00208447	0.0572828	0.00337615	0.0103956	0.0115699	0.00389971	0.0110588	0.0451746	3.38396e-05	0.230279	0.0367523	0.0723914	0.0530316	0.0709574	0.064493	806.748	793	92776	0	0.495545	639.512	636	384347	0.000494558	0.000829643	0.0144226	0.00104796	0.00599314	0.00419454	0.00134832	0.00603941	0	0
175846	8	11	1	1	7	107	184	537	[166,519,213,579]	-1699.3	-1290.02			MUT2_Kv12_2	10000	1427.27	1497	229791	230.224	0.987345	54.4768	14.4215	19.5914	0.736112	113	113	559.429	557	90068	0	0.391956	2505.3	0.801716	221.316	38.5116	75.7883	230.224	0.987345	54.4768	14.4215	19.5914	0.736112	0.0025578	0.00171182	0.0355623	0.0039934	0.00625868	0.0070175	0.00572687	0.00700345	0.0324452	0.00157208	0.177146	0.0332318	0.049204	0.0326369	0.0563967	0.0454806	826.683	844	133096	0	0.552227	633.792	633	1008360	0.000843571	0.000878984	0.00883561	0.00140901	0.00283833	0.00264967	0.0019575	0.00327557	0	1
175847	8	11	1	1	7	108	32	553	[12,535,54,578]	-1886.37	-1301.91			MUT2_Kv12_2	10000	1813.14	1811	380759	300.292	0.911402	67.4011	13.3713	24.6091	0.543347	114	114	617.557	614	129687	0	0.340601	1419.95	0.825248	161.867	25.6812	64.6	300.292	0.911402	67.4011	13.3713	24.6091	0.543347	0.00195313	0.00216435	0.0519022	0.00397092	0.00960897	0.00928546	0.00514385	0.0104098	0.0334065	0.00762128	0.223575	0.0344211	0.0553776	0.0536598	0.0582702	0.0550298	932.048	895	195730	0	0.514659	652.263	651	510722	0.000625224	0.00110149	0.0159198	0.00135255	0.00541201	0.00427514	0.00173734	0.00570637	0	0
175848	8	11	1	1	7	109	51	549	[44,542,58,556]	-1865.78	-1292.88			MUT2_Kv12_2	10000	1810.97	1735	182908	144.426	0.981815	43.3909	11.7875	14.6931	0.802247	115	115	531.248	530	53656	0	0.29335	238.804	0.983225	55.7151	15.7295	18.9752	144.426	0.981815	43.3909	11.7875	14.6931	0.802247	0	0.00103074	0.0791298	0	0.0604075	0.0247348	0	0.0553069	0.051362	0.000111502	0.282993	0.0348548	0.0821352	0.075282	0.0745747	0.0710172	701.98	686	70900	0	0.4046	643.909	643	42498	0	0.0010301	0.0121858	0.000347849	0.00692011	0.00481968	0.00030816	0.00715667	0	0
175849	8	11	1	1	7	110	469	552	[462,545,477,561]	-1365.29	-1297.75			MUT2_Kv12_2	10000	1487.03	1550	224541	215.925	0.960398	54.2381	13.3713	19.4219	0.688467	116	116	551.47	551	83272	0	0.370854	298.862	0.985426	62.1895	16.2686	21.8363	215.925	0.960398	54.2381	13.3713	19.4219	0.688467	0	0	0.0746761	0	0.0585948	0.0221721	0	0.0529631	0.0378514	0.00161485	0.202265	0.0303815	0.0631579	0.0475247	0.0592307	0.0570044	738.795	732	111558	0	0.476642	660.534	665	38311	0.000182164	0.00185703	0.0191891	0.000728929	0.00691423	0.00628754	0.000772295	0.00764437	0	0
175850	8	11	1	1	7	111	407	552	[401,546,415,561]	-1439.81	-1298.09			MUT2_Kv12_2	10000	1627.91	1557	190466	167.306	0.975335	47.0118	10.7623	17.6525	0.609675	117	117	536.359	539	62754	0	0.329476	248.814	0.92793	60.2597	14.9945	20.584	167.306	0.975335	47.0118	10.7623	17.6525	0.609675	3.16918e-05	0.00015201	0.0831105	0.000388184	0.0618438	0.0282971	0.000375423	0.0554309	0.0345353	0.000957101	0.256959	0.0464891	0.0810893	0.0550164	0.0696498	0.0736498	800.59	785	93669	0	0.514187	733.07	708	41785	0.00373789	0.00109541	0.0298982	0.00534908	0.00993827	0.00635142	0.00799005	0.00980913	0	0
175851	8	11	1	1	7	112	221	576	[207,562,236,591]	-1661.08	-1324.32			MUT2_Kv12_2	10000	1506.61	1571	230512	218.784	0.974876	53.7853	14.0026	18.4696	0.758145	119	119	566.065	568	86608	0	0.37572	906.597	0.926202	115.241	29.1226	37.4751	218.784	0.974876	53.7853	14.0026	18.4696	0.758145	0.00114689	0.00114738	0.053474	0.00288747	0.0123949	0.0105637	0.00355804	0.012002	0.0333023	0.00132652	0.18819	0.032376	0.0521173	0.0365806	0.0568289	0.0478597	1661.62	1716	254228	0	1.05768	653.503	645	314335	0.000157276	0.000750729	0.0476026	0.000628783	0.0286165	0.0134245	0.000695017	0.0260624	0	0
175852	8	11	1	1	7	113	118	576	[104,563,133,592]	-1785.83	-1326.81			MUT2_Kv12_2	10000	1881.59	1790	178751	135.847	0.983193	42.0234	10.7623	15.0043	0.717281	120	120	584.168	588	55496	0	0.310465	959.506	0.947088	115.941	29.9909	39.4355	135.847	0.983193	42.0234	10.7623	15.0043	0.717281	0.000571055	0.00110078	0.0630512	0.00297186	0.0123085	0.0141289	0.0030963	0.0118872	0.0498877	0.000345879	0.300935	0.0448286	0.098284	0.0719198	0.0814619	0.088389	968.484	936	92006	0	0.541053	639.986	633	368632	0.000341992	0.000837602	0.0203569	0.000955541	0.00678023	0.00662739	0.00113368	0.00668732	0	0
175853	8	11	1	1	7	114	503	587	[496,580,513,594]	-1323.48	-1338.7			MUT2_Kv12_2	10000	1321.56	1416	237880	257.394	0.994999	57.1586	15.5455	19.9572	0.778943	121	121	544.267	543	97968	0	0.411838	310.302	0.981986	63.5904	17.9372	22.0063	257.394	0.994999	57.1586	15.5455	19.9572	0.778943	0	0.000105389	0.0675006	0	0.055304	0.0207987	0	0.0496977	0.025094	0.00375398	0.168839	0.0370766	0.0535496	0.0350293	0.0540118	0.0515898	691.717	687	124509	0	0.4885	646.324	644	23914	2.10609e-05	0.000862912	0.0143417	0.000950404	0.00262649	0.00331612	0.000853607	0.00307426	0	0
175854	8	11	1	1	7	115	205	592	[192,578,220,605]	-1681.56	-1344.01			MUT2_Kv12_2	10000	1654.24	1637	198509	171.596	0.99209	46.8066	12.9518	15.7893	0.820289	122	122	584.617	588	70154	0	0.353405	835.099	0.949752	107.861	28.2311	37.2424	171.596	0.99209	46.8066	12.9518	15.7893	0.820289	0.00116012	0.000910591	0.0604953	0.00173218	0.0137628	0.0142432	0.00252029	0.0129721	0.0457532	0.00013268	0.238528	0.0271278	0.0704392	0.0534577	0.0628702	0.0621333	756.783	745	90814	0	0.462299	632.746	630	293594	0.000250383	0.000996418	0.0135245	0.000950422	0.0037619	0.00397568	0.00105164	0.00418592	0	0
175855	8	11	1	1	7	116	76	594	[60,576,92,615]	-1836.33	-1349.14			MUT2_Kv12_2	10000	1337.34	1382	236709	253.104	0.983143	57.3637	15.5455	20.0636	0.774815	123	123	549.977	553	97346	0	0.411248	1485.73	0.952273	143.487	37.3778	49.9375	253.104	0.983143	57.3637	15.5455	20.0636	0.774815	0.00212039	0.00080232	0.0496101	0.00352286	0.00554404	0.00681976	0.00492516	0.0056138	0.0237916	0.00434223	0.159529	0.0363339	0.0424563	0.0331661	0.0523411	0.0413125	1030.62	1044	182420	0	0.745746	650.342	643	560595	0.000604085	0.000907077	0.018948	0.00120589	0.00682781	0.00468107	0.00158095	0.00682206	0	0
175856	8	11	1	1	7	117	120	603	[113,596,128,612]	-1782.55	-1358.54			MUT2_Kv12_2	10000	1807.9	1830	216948	171.596	0.978337	47.4646	12.9518	17.1068	0.757112	125	125	546.408	549	65569	0	0.302234	298.862	0.967345	63.3518	16.3626	21.1501	171.596	0.978337	47.4646	12.9518	17.1068	0.757112	0	0.000284752	0.084179	9.02743e-05	0.0499967	0.0276106	7.70945e-05	0.0444791	0.0437884	0.00199087	0.245647	0.0397688	0.0665457	0.0571763	0.0723023	0.0597133	745.9	725	89508	0	0.407596	631.865	632	56236	0	0.00122317	0.0258573	0.000155322	0.0102076	0.0091984	0.000137507	0.0101194	0	0
175857	8	11	1	1	7	118	427	608	[420,601,435,616]	-1415.56	-1364.91			MUT2_Kv12_2	10000	1448.55	1547	210040	207.345	0.989435	51.5898	14.0026	17.8985	0.782334	126	126	556.034	558	80625	0	0.383855	270.263	0.986121	59.0974	16.1861	19.9572	207.345	0.989435	51.5898	14.0026	17.8985	0.782334	0	0	0.088641	0	0.063394	0.0275682	0	0.0563848	0.0323267	0.00561397	0.206463	0.0462627	0.0759073	0.0474368	0.0685288	0.0724368	726.593	716	105356	0	0.469679	657.068	656	28911	0	0.000954874	0.0180736	0.000386953	0.00669644	0.00680543	0.000327987	0.00663575	0	0
175858	8	11	1	1	7	119	47	612	[39,604,56,620]	-1870.26	-1368.38			MUT2_Kv12_2	10000	1540.71	1567	220322	204.485	0.996113	50.8894	14.9945	17.3256	0.865452	128	128	521.867	522	74627	0	0.338718	330.322	0.982555	65.5717	19.2538	22.5987	204.485	0.996113	50.8894	14.9945	17.3256	0.865452	2.28477e-05	0.00024815	0.0648614	0.000145355	0.0368031	0.0209254	0.000146188	0.032797	0.0350019	0.000996605	0.202209	0.03523	0.0548888	0.0427239	0.0602872	0.0490842	758.07	727	108404	0	0.483771	648.034	649	57027	0.000120597	0.000739384	0.0200963	0.000517839	0.0081373	0.00709791	0.000546692	0.00786189	0	0
175859	8	11	1	1	7	120	166	620	[158,608,174,630]	-1727.73	-1377.37			MUT2_Kv12_2	10000	2645.82	2476	367769	198.765	0.986058	50.6842	14.0026	18.4805	0.757698	129	129	591.899	586	82274	0	0.223711	380.37	0.931772	74.1991	18.2641	28.3889	198.765	0.986058	50.6842	14.0026	18.4805	0.757698	1.62481e-05	0.000890544	0.0911102	0.00017136	0.0585882	0.0251027	0.000166829	0.0532386	0.0397008	0.000331961	0.303616	0.0374366	0.0763456	0.0570847	0.0664164	0.0677662	839.59	809	116703	0	0.339091	655.709	652	83275	0.000128273	0.000385327	0.0292816	0.000434917	0.0130488	0.00812869	0.000485644	0.0119277	0	0
175860	8	11	1	1	7	121	110	626	[92,606,133,650]	-1792.62	-1386.58			MUT2_Kv12_2	10000	1503.45	1550	211986	201.625	0.980399	51.3422	13.1539	18.4696	0.712194	130	130	590.979	594	83328	0	0.393083	1734.55	0.857514	172.17	33.2094	53.8668	201.625	0.980399	51.3422	13.1539	18.4696	0.712194	0.00181985	0.00151055	0.0462302	0.00336781	0.00678137	0.00830549	0.00449953	0.00730731	0.0384085	0.00425378	0.19707	0.0309473	0.0546939	0.0467964	0.0595521	0.0516557	926.262	926	130603	0	0.597589	634.356	630	680030	0.000384417	0.001056	0.0125864	0.00106514	0.00391645	0.00375471	0.00126218	0.00432243	0	1
175861	8	11	1	1	7	122	180	631	[165,594,198,649]	-1710.66	-1380.73			MUT2_Kv12_2	10000	1552.36	1585	214225	197.335	0.974442	51.1035	13.3713	18.0385	0.741262	131	131	573.471	578	79139	0	0.36942	1591.55	0.754145	187.526	25.112	68.8013	197.335	0.974442	51.1035	13.3713	18.0385	0.741262	0.00144923	0.00143268	0.0393347	0.0033852	0.0071347	0.00777311	0.00424379	0.00759914	0.0357095	0.00208901	0.212602	0.0344975	0.0630155	0.0475136	0.0606828	0.0577672	892.348	890	123144	0	0.562995	635.315	633	619432	0.000648297	0.000982198	0.0121037	0.00101653	0.00471174	0.00390716	0.00144284	0.00498194	0	1
175862	8	11	1	1	7	123	392	625	[386,619,399,635]	-1457.76	-1386.17			MUT2_Kv12_2	10000	1521.17	1609	206879	194.475	0.963487	51.3087	12.9518	18.4696	0.701249	132	132	521.228	521	70887	0	0.34265	254.534	0.969735	58.3209	14.9945	20.8325	194.475	0.963487	51.3087	12.9518	18.4696	0.701249	0	0	0.100226	0	0.0728159	0.0289315	0	0.0650464	0.0379063	0.000896183	0.209598	0.0402261	0.0663926	0.0420574	0.0677114	0.0604993	722.824	705	98304	0	0.449238	649.5	648	27279	0	0.000865229	0.0174588	7.42778e-05	0.0102705	0.00626283	6.25207e-05	0.0098045	0	0
175863	8	11	1	1	7	124	699	619	[687,607,744,634]	-1073.74	-1380.4			MUT2_Kv12_2	10000	1511.29	1447	216115	204.485	0.964689	52.547	13.1539	18.4918	0.711339	133	133	660.531	648	94456	0	0.437064	1461.42	0.799894	169.418	28.2311	70.4318	204.485	0.964689	52.547	13.1539	18.4918	0.711339	0.00228303	0.00221677	0.0632595	0.00740816	0.0125243	0.00953195	0.00852097	0.013359	0.0343606	0.000380643	0.206709	0.027666	0.0631719	0.0493621	0.0532918	0.056473	1214.42	1145	173662	0	0.839267	634.405	629	557642	0.000488913	0.000840542	0.0200732	0.00128849	0.00885495	0.00539874	0.00155352	0.00854296	0	0
175864	8	11	1	1	7	125	138	631	[129,623,146,641]	-1762.81	-1393.07			MUT2_Kv12_2	10000	1635.76	1666	220828	193.045	0.991139	49.6935	13.1539	18.0385	0.729212	134	134	516.993	514	69794	0	0.316056	357.491	0.893294	75.0314	17.9372	23.8243	193.045	0.991139	49.6935	13.1539	18.0385	0.729212	0	0.00111056	0.0528348	0.000248103	0.0366729	0.0171688	0.000218306	0.0337885	0.0343112	0.000841768	0.223229	0.0331716	0.0532368	0.0422759	0.0584387	0.0477706	660.659	655	89189	0	0.396554	629.904	632	72439	0.000334955	0.000644944	0.00939723	0.00132702	0.00184264	0.00281356	0.00145619	0.00219529	0	0
175865	8	11	1	1	7	126	14	634	[4,626,28,647]	-1910.04	-1396.84			MUT2_Kv12_2	10000	2172.03	2342	343181	225.934	1.00005	53.281	14.9945	18.4805	0.811368	135	135	521.272	523	82361	0	0.239993	457.588	0.853396	88.857	19.324	33.5363	225.934	1.00005	53.281	14.9945	18.4805	0.811368	0.000450375	0.000720532	0.0726987	0.00109576	0.0289052	0.0180628	0.0013477	0.0262315	0.0347224	0.0017502	0.259116	0.0422873	0.0740956	0.0594508	0.0663187	0.0666074	848.051	814	133992	0	0.362105	647.691	645	104926	0.000123502	0.000654064	0.0201794	0.000630453	0.0111756	0.00678222	0.000657861	0.0104768	0	0
175866	8	11	1	1	7	127	456	643	[448,635,464,651]	-1382.27	-1404.87			MUT2_Kv12_2	10000	1457.45	1531	218618	214.495	0.975021	53.2475	14.0026	17.6525	0.793236	136	136	554.607	551	83191	0	0.380531	314.592	0.926255	67.881	17.1288	22.269	214.495	0.975021	53.2475	14.0026	17.6525	0.793236	0	0.00366652	0.0592744	0	0.0420268	0.0191372	0	0.0409603	0.0320265	0.00205749	0.194072	0.0360074	0.0661534	0.0457077	0.0590339	0.0603021	719.867	719	107980	0	0.470194	654.871	658	45841	0	0.00100946	0.0160189	0.000667189	0.00529402	0.00548599	0.000575671	0.0056072	0	0
175867	8	11	1	1	7	128	855	641	[837,623,880,685]	-901.2	-1416.98			MUT2_Kv12_2	10000	1866.84	1978	343499	263.113	0.986096	58.3119	15.5455	21.1501	0.73501	137	137	563.141	563	103618	0	0.301654	2299.38	0.711801	238.81	34.6883	77.2989	263.113	0.986096	58.3119	15.5455	21.1501	0.73501	0.00201825	0.00271356	0.0557359	0.00783585	0.0113948	0.00865417	0.008826	0.0125102	0.0306548	0.0046707	0.215596	0.0369348	0.0655205	0.0406604	0.0591363	0.062537	911.315	900	167682	0	0.460726	627.975	624	894236	0.000779701	0.000851827	0.013028	0.00158199	0.00391603	0.0031545	0.00205471	0.00418925	0	1
175868	8	11	1	1	7	129	420	645	[414,639,430,651]	-1422.07	-1407.75			MUT2_Kv12_2	10000	1572.16	1687	198092	180.175	0.96783	49.1648	12.9518	18.2408	0.710044	138	138	509.714	513	64224	0	0.324213	244.524	0.974753	56.8684	14.4215	21.1156	180.175	0.96783	49.1648	12.9518	18.2408	0.710044	0	0	0.09388	0	0.0718599	0.0319376	0	0.063804	0.0443122	0.000811636	0.222999	0.0374024	0.0710524	0.0498823	0.0703573	0.0635042	779.937	748	98272	0	0.462322	649.511	651	29228	0	0.000225558	0.0296049	0	0.0161867	0.0103689	0	0.0144775	0	0
175869	8	11	1	1	7	130	154	648	[134,629,173,678]	-1744	-1417.55			MUT2_Kv12_2	10000	1648.56	1728	204421	177.316	0.994509	47.4646	12.9518	16.5076	0.784593	139	139	560.887	569	69550	0	0.340229	1943.32	0.876467	178.296	39.6458	60.5891	177.316	0.994509	47.4646	12.9518	16.5076	0.784593	0.00146345	0.00124831	0.0364443	0.00332386	0.00730774	0.00678723	0.00419898	0.00762146	0.0419135	0.00345808	0.230446	0.0360959	0.0689351	0.0602657	0.0676155	0.0635327	826.032	811	102428	0	0.478028	627.086	626	774451	0.000743915	0.00101677	0.00955084	0.00148734	0.00345884	0.00299927	0.00195006	0.00393152	0	1
175870	8	11	1	1	7	131	277	647	[271,641,287,654]	-1593.33	-1410.37			MUT2_Kv12_2	10000	1663.61	1663	206288	177.316	0.959289	49.2072	12.7436	18.2408	0.698631	140	140	573.048	586	71058	0	0.34446	245.954	0.972636	57.1586	14.0026	21.1156	177.316	0.959289	49.2072	12.7436	18.2408	0.698631	0	0	0.103434	0	0.0691108	0.032728	0	0.061392	0.0389627	0.000733869	0.238432	0.0386529	0.0653418	0.051244	0.0676356	0.0583421	684.597	682	84890	0	0.411664	641.313	644	30783	0.000109081	0.0013177	0.0151049	0.00144175	0.0045103	0.00415809	0.00138285	0.00508547	0	0
175871	8	11	1	1	7	132	476	648	[461,632,491,666]	-1356.96	-1412			MUT2_Kv12_2	10000	1521.58	1503	209978	197.335	0.979361	50.8469	13.1539	18.4918	0.711339	141	141	641.594	645	88540	0	0.421663	1053.88	0.900727	127.764	29.9946	42.9423	197.335	0.979361	50.8469	13.1539	18.4918	0.711339	0.00133944	0.00160719	0.0474135	0.00357289	0.00901779	0.00876861	0.00428845	0.00935407	0.0337796	0.00262217	0.214995	0.0381759	0.0815349	0.0572576	0.0620561	0.0741484	898.188	870	123950	0	0.597597	659.75	654	395190	0.000449198	0.000942584	0.0180203	0.000936002	0.00545666	0.00454847	0.00122056	0.00563249	0	0
175872	8	11	1	1	7	133	1016	655	[1006,629,1026,676]	-711.55	-1419.67			MUT2_Kv12_2	10000	1738.27	1616	196425	161.586	0.939215	47.978	10.9095	17.6525	0.618015	142	142	591.69	594	66861	0	0.340389	819.369	0.681505	148.894	18.0966	59.2703	161.586	0.939215	47.978	10.9095	17.6525	0.618015	0.00457865	0.00455162	0.0702072	0.0120914	0.0164273	0.0135609	0.0146126	0.018606	0.0331811	0.000477833	0.280369	0.0406529	0.0831308	0.0681636	0.0643434	0.0744004	701.416	692	79260	0	0.434045	625.141	622	287565	0.00126201	0.0010095	0.0134291	0.00194751	0.0030053	0.00346899	0.00277479	0.00352842	0	0
175873	8	11	1	1	7	134	29	650	[5,633,48,669]	-1894.13	-1417.39			MUT2_Kv12_2	10000	1543.04	1587	206767	191.615	0.965063	50.8469	10.7623	19.6609	0.547397	144	144	550.978	553	73831	0	0.357073	1422.81	0.880869	151.798	33.0837	53.5107	191.615	0.965063	50.8469	10.7623	19.6609	0.547397	0.000724454	0.0013998	0.0462442	0.00245683	0.00608188	0.00762444	0.00277329	0.00660162	0.0342886	0.000187519	0.224675	0.0357185	0.060085	0.0505496	0.0609416	0.0531934	934.216	939	125185	0	0.588668	651.962	648	561339	0.000322731	0.000723517	0.0152266	0.00103869	0.00496808	0.00406833	0.00119115	0.00501299	0	0
175874	8	11	1	1	7	135	313	669	[290,641,347,692]	-1551.43	-1434.88			MUT2_Kv12_2	10000	1346.34	1405	232917	247.384	0.984725	56.6207	14.9945	19.5914	0.76536	145	145	619.329	616	107144	0	0.460009	2433.8	0.835158	209.401	45.8336	69.8969	247.384	0.984725	56.6207	14.9945	19.5914	0.76536	0.00210873	0.0018214	0.0412675	0.00515077	0.00665253	0.00609446	0.00641046	0.00749651	0.0269716	0.00337459	0.166284	0.0312449	0.0476691	0.0364311	0.0508045	0.0453543	920.237	934	159201	0	0.654973	644.551	638	985519	0.000661365	0.000958135	0.0115484	0.00142172	0.00331556	0.00296828	0.00181507	0.00374617	0	1
175875	8	11	1	1	7	136	83	656	[78,651,89,666]	-1826.84	-1423.92			MUT2_Kv12_2	10000	1928.51	1810	188994	140.136	0.98795	42.4762	10.7623	15.369	0.70026	146	146	497.959	501	48800	0	0.258209	220.214	0.978995	53.7338	13.1539	19.4219	140.136	0.98795	42.4762	10.7623	15.369	0.70026	0	0	0.106965	0	0.0645707	0.0399772	0	0.0558808	0.0521589	0	0.30919	0.0367173	0.093343	0.0782729	0.077455	0.0822608	766.704	731	75137	0	0.423593	622.125	625	34839	0	0.000729174	0.0340121	0	0.0194144	0.012304	0	0.0177858	0	0
175876	8	11	1	1	7	137	226	658	[219,652,233,666]	-1656.25	-1424.84			MUT2_Kv12_2	10000	1767.29	1802	213842	173.026	0.996215	46.8066	12.7436	16.9142	0.753425	147	147	533.008	530	64494	0	0.301597	247.384	0.980437	56.8684	14.9945	20.584	173.026	0.996215	46.8066	12.7436	16.9142	0.753425	0	0	0.105725	0	0.070472	0.035161	0	0.061876	0.0453795	0.000213	0.251143	0.0360757	0.0765902	0.0556274	0.0705143	0.0680671	709.628	691	85865	0	0.3938	636.885	638	33118	0	0.000743558	0.0173175	5.69781e-05	0.00777755	0.00680931	5.25179e-05	0.00750305	0	0
175877	8	11	1	1	7	138	458	659	[447,650,471,669]	-1378.91	-1426.64			MUT2_Kv12_2	10000	1917.56	1857	345161	257.394	0.924925	61.489	12.7436	25.0703	0.508313	148	148	560.589	560	100906	0	0.292345	446.149	0.833932	89.7871	16.2686	30.6264	257.394	0.924925	61.489	12.7436	25.0703	0.508313	0.00120415	0.00390957	0.0746656	0.00382999	0.0421887	0.0183778	0.00445239	0.041711	0.0276704	0.00497758	0.263612	0.0430049	0.0780504	0.0495697	0.061798	0.0747807	736.089	731	132496	0	0.396386	648.841	643	85647	5.41988e-05	0.00137748	0.0151477	0.000910061	0.00623722	0.00349707	0.000838667	0.00687603	0	0
175878	8	11	1	1	7	139	618	671	[587,649,642,685]	-1191.83	-1435.7			MUT2_Kv12_2	10000	1349.29	1406	217235	230.224	0.962435	55.8868	14.4215	20.0636	0.718789	149	149	569.484	567	91687	0	0.422064	1793.17	0.755249	198.759	26.8801	70.5761	230.224	0.962435	55.8868	14.4215	20.0636	0.718789	0.00266612	0.00304119	0.0489848	0.00754408	0.00862747	0.00804833	0.00897067	0.0102596	0.0314989	0.00135974	0.174973	0.0284334	0.0526923	0.0383059	0.0514815	0.0479602	844.733	840	136002	0	0.600806	626.352	624	684603	0.000684297	0.000691477	0.0108887	0.00106507	0.00323142	0.00309659	0.00151913	0.00345981	0	1
175879	8	11	1	1	7	140	579	650	[569,639,594,693]	-1232.55	-1434.52			MUT2_Kv12_2	10000	1617.79	1634	182810	161.586	0.983535	45.816	10.7623	16.5076	0.651959	150	150	658.354	671	74394	0	0.406947	1352.75	0.763456	170.777	22.7866	67.9467	161.586	0.983535	45.816	10.7623	16.5076	0.651959	0.00193194	0.00147419	0.0589297	0.00711951	0.0138227	0.00875048	0.00805666	0.0139095	0.044474	0.00165152	0.244053	0.0375597	0.0762637	0.0557936	0.0715842	0.0688409	820.973	824	92770	0	0.502432	630.733	623	525401	0.000792185	0.000829683	0.0143829	0.00159326	0.00391038	0.00356011	0.00206934	0.00420018	0	0
175880	8	11	1	1	7	141	998	696	[981,639,1009,706]	-736.39	-1442.25			MUT2_Kv12_2	10000	1893.81	1573	166655	125.837	0.974791	40.7941	10.7623	14.7088	0.731692	151	151	690.977	701	60806	0	0.364862	1241.21	0.544305	229.449	16.3626	86.242	125.837	0.974791	40.7941	10.7623	14.7088	0.731692	0.00392634	0.00721383	0.100073	0.0209957	0.0283852	0.0146877	0.0223553	0.0322832	0.0549131	0	0.332796	0.0416741	0.140607	0.107748	0.0839116	0.122525	695.67	698	61219	0	0.442257	623.905	621	486646	0.000911212	0.00103201	0.0119374	0.00223675	0.0024948	0.00299811	0.00275724	0.00308457	0	0
175881	8	11	1	1	7	142	96	676	[89,670,103,685]	-1812.29	-1446.8			MUT2_Kv12_2	10000	1774.96	1928	200571	161.586	0.977346	46.1061	11.7875	16.4222	0.717778	152	152	521.487	519	58928	0	0.293801	251.674	0.976148	57.6114	14.9945	20.1113	161.586	0.977346	46.1061	11.7875	16.4222	0.717778	0	0.000201688	0.0990251	0	0.0535186	0.034269	0	0.0467438	0.0470624	0.00163253	0.253359	0.0422009	0.0753683	0.0638495	0.0774263	0.0678172	793.381	765	89652	0	0.411504	629.857	630	39681	0	0.000211243	0.0398633	0	0.0198792	0.0151276	0	0.0174982	0	0
175882	8	11	1	1	7	143	399	678	[391,670,407,686]	-1449.62	-1446.9			MUT2_Kv12_2	10000	1429.83	1507	223054	223.074	0.989108	53.5286	14.9945	18.4805	0.811368	153	153	547.635	544	85431	0	0.383006	287.423	0.973328	61.7457	17.1288	20.8325	223.074	0.989108	53.5286	14.9945	18.4805	0.811368	0	0.000115931	0.0887772	0	0.0609094	0.0271006	0	0.0542965	0.032941	0.00265815	0.18969	0.0383559	0.0609783	0.043322	0.0615959	0.0567188	707.519	700	110373	0	0.469489	646.022	647	29071	0	0.0018044	0.0155669	0.000870669	0.00524392	0.00575931	0.000752555	0.0061878	0	0
175883	8	11	1	1	7	144	287	679	[280,671,294,687]	-1583.59	-1448.52			MUT2_Kv12_2	10000	1565.57	1664	190999	174.456	0.990738	47.2594	13.1539	16.9142	0.777685	154	154	544.984	542	66488	0	0.348107	278.843	0.952361	62.156	16.2686	20.8325	174.456	0.990738	47.2594	13.1539	16.9142	0.777685	0	0.000372059	0.0740421	0.000119803	0.0559105	0.0243038	9.92754e-05	0.0501269	0.0423096	0.000726666	0.212517	0.0392358	0.059936	0.0469282	0.0708164	0.0535526	694.984	685	84788	0	0.417658	635.74	634	46409	0	0.00114406	0.014346	0.000100714	0.00612308	0.00546408	8.79831e-05	0.00646996	0	0
175884	8	11	1	1	7	145	788	660	[763,644,804,717]	-990.72	-1448.36			MUT2_Kv12_2	10000	1485.77	1482	225837	217.355	0.972453	53.7428	14.0026	19.6609	0.712207	155	155	663.776	671	100894	0	0.446756	2565.36	0.778203	230.72	32.5028	90.6109	217.355	0.972453	53.7428	14.0026	19.6609	0.712207	0.00192288	0.00236158	0.045524	0.00635766	0.00995418	0.00698216	0.00735032	0.0110486	0.0331003	0.00108303	0.197512	0.0281153	0.0651094	0.0438342	0.0531861	0.0587483	894.493	874	135963	0	0.603572	629.107	624	1032990	0.000642801	0.000733081	0.0111717	0.00145923	0.00326463	0.00279979	0.00183978	0.00354588	0	1
175885	8	11	1	1	7	146	237	692	[213,674,258,714]	-1643.09	-1467.19			MUT2_Kv12_2	10000	1723.73	1840	361983	300.292	0.973602	63.0951	15.5455	22.9682	0.676829	156	156	591.076	578	124126	0	0.342906	1977.64	0.937405	168.171	42.4644	56.6944	300.292	0.973602	63.0951	15.5455	22.9682	0.676829	0.00226935	0.00201364	0.049174	0.00522764	0.00821068	0.0082618	0.00655658	0.00908066	0.0298191	0.00174093	0.188215	0.0312309	0.047232	0.0344197	0.0525696	0.0437198	869.905	899	182680	0	0.472774	630.553	623	739639	0.000652386	0.000873385	0.0128005	0.00117455	0.00396412	0.00317099	0.00159433	0.00430738	0	1
175886	8	11	1	1	7	147	189	712	[168,692,211,731]	-1700.49	-1487.93			MUT2_Kv12_2	10000	1448.75	1529	237595	234.514	0.988286	54.9296	14.4215	19.5914	0.736112	157	157	555.348	558	91077	0	0.383329	1510.04	0.891924	154.444	29.7133	62.6532	234.514	0.988286	54.9296	14.4215	19.5914	0.736112	0.00198243	0.00137359	0.0572887	0.00463245	0.00882352	0.00799012	0.00576562	0.00914073	0.0290985	0.00477148	0.186236	0.037861	0.0574666	0.0386408	0.0583859	0.0551975	841.768	849	138050	0	0.550535	632.314	629	564024	0.000589268	0.000887622	0.0123044	0.00128812	0.0039758	0.00306104	0.00165499	0.00428407	0	1
175887	8	11	1	1	7	148	113	716	[105,707,121,725]	-1791.32	-1492.62			MUT2_Kv12_2	10000	1567.81	1700	225764	205.915	0.989954	51.3847	14.4215	18.0385	0.79948	159	159	510.736	508	73546	0	0.325765	320.312	0.957679	66.2478	17.7952	22.8171	205.915	0.989954	51.3847	14.4215	18.0385	0.79948	0	0.000120243	0.0704356	0.000165728	0.0418854	0.0226572	0.000153767	0.0372742	0.0391967	0.00197582	0.209922	0.0399386	0.0649523	0.0456196	0.0685667	0.0597943	690.694	679	99460	0	0.406291	621.875	617	49750	0.00017544	0.00130001	0.0154593	0.000612618	0.00621835	0.00525644	0.000690271	0.00661902	0	0
175888	8	11	1	1	7	149	235	733	[228,726,244,742]	-1644.69	-1515.07			MUT2_Kv12_2	10000	1265.18	1331	208755	235.944	0.995011	54.7244	14.9945	18.0385	0.831245	160	160	522.588	523	86227	0	0.413054	326.032	0.976787	65.5292	17.7103	22.269	235.944	0.995011	54.7244	14.9945	18.0385	0.831245	0	0.000356214	0.0658255	2.7633e-05	0.036572	0.0229453	2.66608e-05	0.032566	0.0252856	0.00375139	0.160759	0.0396979	0.0459079	0.0348852	0.0568739	0.0440469	667.903	662	110204	0	0.501805	623.778	623	39298	5.56585e-05	0.000715457	0.0144586	0.00066322	0.00381986	0.00436958	0.000622794	0.0039585	0	0
175889	8	11	1	1	7	150	601	736	[595,730,608,742]	-1207.61	-1516.34			MUT2_Kv12_2	10000	1617.61	1617	190878	168.736	0.999656	46.0636	12.9518	16.2886	0.795142	161	161	527.398	530	62233	0	0.326035	211.635	0.990112	52.0852	14.4215	17.8985	168.736	0.999656	46.0636	12.9518	16.2886	0.795142	0	0	0.116486	0	0.0832077	0.0386828	0	0.0733092	0.0461505	0.00113921	0.237649	0.0392245	0.0832696	0.0545893	0.0727491	0.0747148	719.136	702	84858	0	0.444734	625.2	625	18756	0	0.000363783	0.0292296	0	0.0129441	0.0102773	0	0.0118263	0	0
175890	8	11	1	1	7	151	416	729	[393,708,444,750]	-1426.28	-1510.86			MUT2_Kv12_2	10000	1398.78	1458	223804	228.794	0.975999	54.9386	14.9945	18.4696	0.811847	162	162	597.275	610	95564	0	0.426999	2287.94	0.931443	182.042	44.245	62.6229	228.794	0.975999	54.9386	14.9945	18.4696	0.811847	0.00191313	0.00174174	0.032827	0.00393659	0.00583179	0.00623234	0.00513423	0.00665915	0.0318215	0.00225536	0.182713	0.031797	0.057371	0.0447448	0.0553458	0.0530462	841.131	832	134581	0	0.576908	629.03	627	905803	0.00069082	0.000898144	0.00946046	0.00145453	0.00293145	0.00272767	0.00187077	0.00335879	0	1
175891	8	11	1	1	7	152	88	747	[79,739,97,757]	-1820.85	-1531.32			MUT2_Kv12_2	10000	1462.02	1563	223689	218.784	0.971936	53.948	13.3713	18.8026	0.71114	163	163	517.719	516	79211	0	0.354112	361.781	0.939422	71.774	18.2641	23.1829	218.784	0.971936	53.948	13.3713	18.8026	0.71114	3.73015e-05	0.00095502	0.0604683	0.000229926	0.0285125	0.020196	0.000226038	0.0260743	0.0312712	0.00358441	0.192622	0.041622	0.0525634	0.041513	0.0629947	0.0498046	690.536	680	105652	0	0.441802	626.74	628	62674	3.97437e-05	0.00155421	0.0139032	0.000828637	0.00646173	0.00472255	0.000785148	0.0070422	0	0
175892	8	11	1	1	7	153	154	747	[147,739,162,756]	-1742.01	-1530.9			MUT2_Kv12_2	10000	1748.85	1760	216858	177.316	0.983181	48.0114	12.9518	16.8643	0.767999	164	164	511.444	510	63419	0	0.292445	283.133	0.969927	61.498	16.28	21.788	177.316	0.983181	48.0114	12.9518	16.8643	0.767999	0	0.000371898	0.0881374	0	0.0508924	0.0285632	0	0.0450834	0.0438858	0.000584566	0.247064	0.0358278	0.0725311	0.0544649	0.0688449	0.0645662	706.29	697	87580	0	0.401301	621.932	619	46023	0	0.00128264	0.0192599	0.000284117	0.00938101	0.00735278	0.000249629	0.00947046	0	0
175893	8	11	1	1	7	154	42	756	[21,736,64,776]	-1874.89	-1539.87			MUT2_Kv12_2	10000	1438.33	1453	207119	205.915	0.989954	51.3847	13.3713	18.4918	0.723095	165	165	554.979	555	79917	0	0.385851	1847.51	0.921664	165.32	43.5294	53.3154	205.915	0.989954	51.3847	13.3713	18.4918	0.723095	0.00131612	0.00142201	0.0414816	0.00341788	0.00578975	0.0068772	0.00411835	0.00634498	0.0344215	0.0014779	0.201196	0.0327376	0.0616287	0.0484828	0.0585505	0.0557065	920.417	919	132540	0	0.63346	635.519	633	729576	0.000499038	0.000921051	0.0122621	0.00108691	0.00423347	0.00339351	0.00138443	0.0045468	0	1
175894	8	11	1	1	7	155	116	754	[108,748,122,762]	-1788.92	-1539.78			MUT2_Kv12_2	10000	1627.42	1578	175761	154.436	0.997421	44.1673	11.7875	15.369	0.766963	166	166	492.491	488	53189	0	0.302621	247.384	0.971818	57.3728	15.5455	18.9752	154.436	0.997421	44.1673	11.7875	15.369	0.766963	0	5.85014e-05	0.0838808	0	0.0439371	0.0313678	0	0.0379561	0.0427878	0.000258695	0.259088	0.0369559	0.0680926	0.0640135	0.0693332	0.0596601	694.954	694	75055	0	0.440402	627.154	628	40765	0	0.000249292	0.020014	0.000236703	0.00630283	0.00705365	0.000207534	0.00583577	0	0
175895	8	11	1	1	7	156	227	757	[218,750,236,766]	-1654.94	-1542.91			MUT2_Kv12_2	10000	1674.76	1756	227768	194.475	0.98987	49.9412	13.1539	18.0385	0.729212	167	167	514.596	514	69985	0	0.307264	318.882	0.962248	65.7859	17.9372	22.9682	194.475	0.98987	49.9412	13.1539	18.0385	0.729212	0	8.16827e-05	0.0763581	9.78909e-05	0.0470306	0.0245923	8.38695e-05	0.0417018	0.0404878	0.00175934	0.21751	0.037843	0.0562079	0.0412737	0.0670653	0.0511772	669.985	668	91118	0	0.381541	616.276	617	53616	1.8227e-05	0.00121667	0.0130818	0.000384885	0.00496285	0.00493558	0.000343966	0.00543951	0	0
175896	8	11	1	1	7	157	258	759	[251,752,266,767]	-1618.17	-1545.25			MUT2_Kv12_2	10000	1750.67	1827	203078	165.876	0.991148	46.0636	11.7875	16.9142	0.696897	169	169	520.259	518	60350	0	0.297176	281.703	0.975475	60.9937	16.2686	21.6603	165.876	0.991148	46.0636	11.7875	16.9142	0.696897	0	0.000184628	0.0812578	0	0.0559671	0.0270725	0	0.0498331	0.045694	5.95863e-05	0.247654	0.0403951	0.076837	0.0562164	0.074787	0.0675669	805.069	779	93388	0	0.440651	634.765	634	51416	0	0.000217955	0.0353779	0.000123944	0.0176425	0.0121528	0.000108609	0.0158105	0	0
175897	8	11	1	1	7	158	175	759	[167,753,185,766]	-1717.31	-1545.37			MUT2_Kv12_2	10000	2232.97	2193	194268	124.407	0.986393	40.0846	10.7623	14.6931	0.732475	170	170	643.517	645	55986	0	0.28819	268.833	0.906825	64.0948	13.1539	24.9469	124.407	0.986393	40.0846	10.7623	14.6931	0.732475	0	0.00251759	0.0689868	0.000470229	0.0345326	0.022622	0.000406299	0.0324416	0.0416007	0.00435005	0.293068	0.0390693	0.0794292	0.0774919	0.0699077	0.0732997	805.402	797	70070	0	0.367261	716.455	689	72362	0.00453235	0.000664125	0.043436	0.00374162	0.00812382	0.0101893	0.00732786	0.00778041	0	0
175898	8	11	1	1	7	159	334	764	[328,758,341,772]	-1527.09	-1551.26			MUT2_Kv12_2	10000	1631.38	1717	190871	167.306	0.995411	46.0636	11.7875	16.1629	0.729293	171	171	522.709	521	61157	0	0.32041	223.074	0.971732	54.4858	14.0026	17.379	167.306	0.995411	46.0636	11.7875	16.1629	0.729292	0	0	0.105283	0	0.066638	0.0371836	0	0.058107	0.0475625	0.00156639	0.242646	0.0412184	0.0844532	0.0604537	0.0758919	0.0757857	688.393	686	80542	0	0.400928	610.923	609	23826	0	0.000293793	0.0237906	3.40295e-05	0.0115865	0.00833261	3.16626e-05	0.0107956	0	0
175899	8	11	1	1	7	160	175	771	[168,765,183,778]	-1716.76	-1558.63			MUT2_Kv12_2	10000	2337.92	2088	194047	118.687	0.96944	39.8369	9.65939	14.7629	0.654301	172	172	630.096	637	52298	0	0.269512	231.654	0.933196	57.8166	13.1539	19.6609	118.687	0.96944	39.8369	9.65939	14.7629	0.654301	0	0.00647616	0.0933541	0	0.0565904	0.0262587	0	0.0559348	0.0364109	0.0154888	0.338934	0.0487562	0.110066	0.10133	0.0730949	0.108964	740	745	61420	0	0.354406	647.848	645	51180	0	0.00191929	0.0228724	0.00113887	0.00924956	0.00635152	0.000963458	0.00991661	0	0
175900	8	11	1	1	7	161	188	785	[168,742,214,808]	-1696.46	-1562.83			MUT2_Kv12_2	10000	1600.58	1629	209676	187.325	0.996204	48.7029	12.9518	16.9142	0.765733	173	173	546.282	553	71563	0	0.341303	2415.21	0.782336	222.684	32.6398	83.0206	187.325	0.996204	48.7029	12.9518	16.9142	0.765733	0.00146026	0.0016964	0.0319072	0.00362383	0.0052274	0.00543106	0.00447253	0.00610921	0.0399577	0.00105689	0.21412	0.0313504	0.0544465	0.0444867	0.0613655	0.0485899	920.443	898	120578	0	0.565035	635.993	630	990877	0.000864782	0.00101269	0.0106507	0.0014744	0.00386366	0.0031397	0.00204137	0.0042951	0	1
175901	8	11	1	1	7	162	65	772	[57,764,75,782]	-1847.62	-1560.48			MUT2_Kv12_2	10000	1474.27	1534	204924	198.765	0.9909	50.4365	13.3713	17.3256	0.771766	174	174	490.324	489	68155	0	0.332587	333.182	0.948366	68.2291	17.7952	23.1829	198.765	0.9909	50.4365	13.3713	17.3256	0.771766	0	6.11812e-05	0.0562131	0.000109085	0.032022	0.0182369	9.0642e-05	0.0286571	0.0356075	0.00126519	0.204827	0.037534	0.0560688	0.0459609	0.0629395	0.0499949	758.324	739	105407	0	0.494344	631.117	631	59325	0	0.000401502	0.0258815	7.37365e-05	0.0118438	0.00832677	6.22507e-05	0.0108606	0	0
175902	8	11	1	1	7	163	393	776	[373,757,412,794]	-1457.93	-1563.76			MUT2_Kv12_2	10000	1938.79	2050	362553	267.403	0.994103	58.3119	16.28	19.6609	0.828043	175	175	586.225	594	109624	0	0.302367	1582.97	0.914756	154.183	37.219	57.3452	267.403	0.994103	58.3119	16.28	19.6609	0.828043	0.00228483	0.00144828	0.0549902	0.00430766	0.0107276	0.00921058	0.00574436	0.0108725	0.0364743	0.00211374	0.219833	0.0345126	0.0638593	0.0351522	0.0614556	0.0597702	1143	1187	213741	0	0.557561	629.122	622	578792	0.000458769	0.00102596	0.0215796	0.0012262	0.00862826	0.00561929	0.00147878	0.00852505	0	1
175903	8	11	1	1	7	164	149	779	[140,771,157,787]	-1748.26	-1568.7			MUT2_Kv12_2	10000	1770.62	1715	207163	167.306	0.985721	46.5164	12.9518	15.7893	0.820289	176	176	515.504	514	60314	0	0.291143	298.862	0.948667	64.5991	17.1288	21.1156	167.306	0.985721	46.5164	12.9518	15.7893	0.820289	6.43668e-05	7.09264e-05	0.0749228	9.31687e-05	0.0452693	0.0252788	0.000131835	0.0402747	0.0445684	0.000312897	0.255104	0.038092	0.0701351	0.0528683	0.0706793	0.0623741	784.795	752	91821	0	0.457606	631.989	632	58143	2.73218e-05	0.000456656	0.0305042	0.000337773	0.0155685	0.0104231	0.000325647	0.0143819	0	0
175904	8	11	1	1	7	165	548	771	[526,759,566,787]	-1271.63	-1560.93			MUT2_Kv12_2	10000	2420.49	2108	176696	104.387	0.95675	37.8556	8.71194	13.116	0.664224	177	177	764.342	780	55797	0	0.31578	1138.25	0.892543	133.997	28.1609	49.0787	104.387	0.95675	37.8556	8.71194	13.116	0.664224	0.00196823	0.00179062	0.0360502	0.00467153	0.00998731	0.00667733	0.00583924	0.0105282	0.0405784	0.00661669	0.365584	0.0665896	0.141928	0.0831542	0.0922996	0.13499	811.288	808	59224	0	0.384861	622.257	615	449892	0.000608122	0.00083828	0.0093958	0.00120389	0.00263985	0.00272917	0.00158737	0.00304947	0	0
175905	8	11	1	1	7	166	632	778	[605,746,660,812]	-1170.86	-1569.37			MUT2_Kv12_2	10000	1449.51	1494	247866	244.524	0.979752	56.5783	15.5455	19.5197	0.796401	178	178	622.398	619	106430	0	0.429385	3763.67	0.8857	245.541	60.3269	81.2525	244.524	0.979752	56.5783	15.5455	19.5197	0.796401	0.00190077	0.00242597	0.0282068	0.00437604	0.00445846	0.00585748	0.00546521	0.00599113	0.0295467	0.00209691	0.181023	0.0338572	0.0610897	0.0419892	0.0545391	0.05626	832.901	821	142426	0	0.557497	616.356	613	1516850	0.000661375	0.00100373	0.00828154	0.00150398	0.00223686	0.00237988	0.0018921	0.00282557	0	1
175906	8	11	1	1	7	167	264	785	[227,764,288,805]	-1621.02	-1573.97			MUT2_Kv12_2	10000	1514.91	1532	210573	198.765	0.978139	51.0945	12.9518	18.2408	0.710044	179	179	549.827	551	76426	0	0.362943	2362.3	0.805802	213.818	40.8204	74.2315	198.765	0.978139	51.0945	12.9518	18.2408	0.710044	0.00181867	0.00169523	0.028697	0.00348448	0.00588063	0.00616566	0.00463287	0.00666782	0.0317619	0.00179066	0.204276	0.0323487	0.0505046	0.0425322	0.0559647	0.0462316	915.432	889	127245	0	0.59754	624.888	622	945455	0.000673146	0.000832197	0.0105059	0.00134303	0.00389234	0.00308972	0.00176572	0.00415431	0	1
175907	8	11	1	1	7	168	298	783	[291,776,306,791]	-1570.42	-1573.8			MUT2_Kv12_2	10000	1721.64	1772	208318	173.026	0.980649	47.5496	12.7436	17.379	0.733276	180	180	534.058	535	64621	0	0.310204	287.423	0.97077	61.9083	16.28	22.2031	173.026	0.980649	47.5496	12.7436	17.379	0.733276	0	0.000652607	0.0802233	0	0.0602226	0.0267332	0	0.0542998	0.0471595	0.00115587	0.242942	0.034564	0.0717944	0.0570379	0.0712347	0.064353	738.744	720	89388	0	0.416898	627.075	627	50166	0	0.0003489	0.026725	3.92697e-05	0.0116057	0.0098065	3.41306e-05	0.0105493	0	0
175908	8	11	1	1	7	169	438	785	[431,779,444,791]	-1403.21	-1575.15			MUT2_Kv12_2	10000	1876.27	1709	178246	135.847	0.984188	41.9809	10.9095	15.7893	0.690944	182	182	568.874	573	54043	0	0.303193	198.765	0.982082	50.8894	13.3713	18.0862	135.847	0.984188	41.9809	10.9095	15.7893	0.690944	0	0	0.121715	0	0.0844661	0.0434529	0	0.0741159	0.0491989	0	0.31404	0.0407766	0.0972474	0.0837815	0.0765484	0.0846261	759.368	735	72140	0	0.444335	615.818	615	27096	0	0	0.0417325	0.000187912	0.0211551	0.0143577	0.00016842	0.0187147	0	0
175909	8	11	1	1	7	170	356	787	[336,768,374,805]	-1500.78	-1578.18			MUT2_Kv12_2	10000	1588.83	1606	190659	171.596	0.986868	47.0543	12.7436	16.8357	0.75694	183	183	567.317	563	68078	0	0.357067	1438.54	0.934861	143.82	34.3897	47.9976	171.596	0.986868	47.0543	12.7436	16.8357	0.75694	0.00240984	0.00163462	0.0386675	0.00465867	0.00757573	0.0066122	0.0062074	0.00813831	0.0431746	0.00168688	0.234074	0.0395843	0.0761299	0.0492078	0.0719107	0.0695025	1498.18	1529	179782	0	0.932866	623.418	618	552348	0.000324749	0.000900385	0.0243321	0.000947975	0.0132821	0.00740617	0.00111553	0.0125046	0	0
175910	8	11	1	1	7	171	529	790	[517,775,552,802]	-1290.58	-1581.75			MUT2_Kv12_2	10000	1601.68	1745	235447	210.205	0.956486	53.7338	13.3713	19.1701	0.697506	184	184	703.619	715	103432	0	0.439301	853.688	0.819839	126.336	24.489	44.5907	210.205	0.956486	53.7338	13.3713	19.1701	0.697506	0.00108145	0.00215736	0.0594951	0.00470527	0.0149197	0.00984325	0.0051325	0.0154388	0.0263542	0.00824896	0.190483	0.0338709	0.0639449	0.0457871	0.0523585	0.0638387	951.184	973	139824	0	0.545091	630.224	622	283601	0.000367447	0.00122488	0.0202528	0.000978803	0.00791783	0.00487795	0.00119178	0.00810407	0	0
175911	8	11	1	1	7	172	48	807	[27,786,74,828]	-1866.6	-1601.79			MUT2_Kv12_2	10000	1413.32	1455	206344	208.775	0.961003	53.299	14.4215	18.4918	0.779885	185	185	548.808	555	80126	0	0.388313	2222.16	0.957441	174.534	46.5153	58.67	208.775	0.961003	53.299	14.4215	18.4918	0.779885	0.00172118	0.00109639	0.0458979	0.00311535	0.00572659	0.00709049	0.00421537	0.00601006	0.0319551	0.00155783	0.189735	0.0324088	0.0445325	0.0398445	0.0555413	0.0402955	875.699	876	127852	0	0.601855	642.117	637	904101	0.000738202	0.000822971	0.0111296	0.00131374	0.0033501	0.0030157	0.00179506	0.00366328	0	1
175912	8	11	1	1	7	173	667	805	[654,778,682,821]	-1126.19	-1595.56			MUT2_Kv12_2	10000	1682.52	1629	190125	161.586	0.962534	46.8156	10.7623	17.3256	0.621179	186	186	696.124	694	78662	0	0.413738	1098.21	0.818233	143.572	29.5699	55.9612	161.586	0.962534	46.8156	10.7623	17.3256	0.621179	0.00164756	0.0029517	0.0764288	0.00796013	0.0197878	0.0140055	0.00853407	0.0206	0.0409788	0.00121668	0.255814	0.039077	0.0760857	0.0652106	0.0692785	0.0672971	1013.33	987	114506	0	0.622055	619.017	612	405456	0.00036433	0.00101371	0.0206576	0.00117485	0.00806013	0.00666792	0.00134684	0.0079537	0	0
175913	8	11	1	1	7	174	940	799	[927,786,960,811]	-798.49	-1591.55			MUT2_Kv12_2	10000	1562.41	1525	207800	190.185	0.965351	50.6417	12.9518	18.0385	0.718005	187	187	696.248	697	92601	0	0.445626	920.897	0.928323	115.881	26.8759	42.7613	190.185	0.965351	50.6417	12.9518	18.0385	0.718005	0.00276566	0.00286958	0.0873816	0.00929423	0.0217558	0.0152398	0.0107173	0.0222286	0.0364151	0.000748555	0.217599	0.0366804	0.0653048	0.0509292	0.0627945	0.0591992	814.481	810	108326	0	0.534086	639.2	629	326631	0.00083099	0.0010801	0.0194457	0.00143794	0.00537281	0.00460626	0.00197317	0.00568636	0	0
175914	8	11	1	1	7	175	163	800	[154,793,170,807]	-1732.85	-1592.45			MUT2_Kv12_2	10000	1690.56	1672	219773	185.895	0.982403	49.1982	12.9518	17.6525	0.733707	188	188	519.885	521	67585	0	0.307522	284.563	0.976983	61.2078	15.5455	21.451	185.895	0.982403	49.1982	12.9518	17.6525	0.733707	0	3.39335e-05	0.0852324	0	0.0468732	0.0275966	0	0.0409507	0.0395183	0.000774954	0.239148	0.0359428	0.0705462	0.0579893	0.0656017	0.0623891	706.9	698	91897	0	0.422787	621.623	622	42892	0	0.000747707	0.0193981	7.71909e-05	0.0104351	0.00750104	6.8665e-05	0.00996008	0	0
175915	8	11	1	1	7	176	308	805	[281,790,326,823]	-1564.47	-1599.04			MUT2_Kv12_2	10000	1572.67	1616	198156	180.175	0.981141	48.4977	12.7436	17.379	0.733276	189	189	566.865	570	71425	0	0.360448	1584.4	0.904008	156.086	35.4138	55.6713	180.175	0.981141	48.4977	12.7436	17.379	0.733276	0.0016291	0.00151219	0.0438149	0.00366304	0.00714156	0.00796595	0.00462957	0.0076653	0.0374093	0.00352851	0.223674	0.0377789	0.0639359	0.0547837	0.0647744	0.0589391	894.881	876	112755	0	0.553763	625.187	622	613934	0.000631126	0.0007692	0.0126238	0.00110813	0.00448632	0.00376588	0.00150633	0.00459515	0	1
175916	8	11	1	1	7	177	504	797	[488,782,521,830]	-1320.64	-1598.94			MUT2_Kv12_2	10000	1669.15	1572	195291	167.306	0.975148	47.0208	11.7875	17.3256	0.68035	191	191	626.128	636	73257	0	0.375117	1408.51	0.788926	168.636	28.9289	61.0561	167.306	0.975148	47.0208	11.7875	17.3256	0.68035	0.00177512	0.00243338	0.0451209	0.00504727	0.00919697	0.00901739	0.00598867	0.0102443	0.0411773	0.00031345	0.259557	0.033645	0.0870286	0.0616723	0.0648036	0.0774362	896.923	874	104940	0	0.570562	622.848	618	540632	0.000364747	0.000795408	0.0135727	0.000943185	0.00465424	0.00428389	0.00115329	0.0047698	0	0
175917	8	11	1	1	7	178	473	810	[447,788,504,840]	-1357.22	-1608.7			MUT2_Kv12_2	10000	1383.68	1499	208935	215.925	0.972964	53.5377	14.0026	18.4696	0.758145	192	192	541.331	542	81741	0	0.391227	2829.9	0.870169	216.714	47.8417	78.2607	215.925	0.972964	53.5377	14.0026	18.4696	0.758145	0.00182725	0.00203641	0.0327219	0.00448786	0.00578593	0.00538799	0.00553487	0.00687954	0.030968	0.00393472	0.185485	0.0407803	0.0586457	0.0404397	0.0623619	0.055825	805.881	809	121688	0	0.537612	619.394	617	1132250	0.000685078	0.000899175	0.0084365	0.0013385	0.00273701	0.00255666	0.0017673	0.0031903	0	1
175918	8	11	1	1	7	179	448	819	[443,814,454,827]	-1391.33	-1617.56			MUT2_Kv12_2	10000	1918.89	1786	143917	107.247	0.96845	37.9071	8.71194	13.8507	0.628989	193	193	506.693	503	38002	0	0.264055	177.316	0.963305	49.0021	11.7875	17.6525	107.247	0.96845	37.9071	8.71194	13.8507	0.628989	0	0.000598579	0.110054	0	0.0893699	0.0418573	0	0.0794866	0.0600163	0	0.359143	0.0501836	0.127288	0.112843	0.0936142	0.110935	813.413	820	61006	0	0.455439	667	637	32683	0.00327213	0.000831456	0.0567213	0.00493914	0.0198308	0.0140957	0.00714675	0.018085	0	0
175919	8	11	1	1	7	180	125	822	[111,811,144,836]	-1775.5	-1621.45			MUT2_Kv12_2	10000	1459.91	1565	236506	231.654	0.99493	54.2291	14.9945	18.4696	0.811847	194	194	485.525	486	78655	0	0.332571	755.021	0.733197	132.851	23.2198	41.976	231.654	0.99493	54.2291	14.9945	18.4696	0.811847	0.0014412	0.00106804	0.023098	0.00194784	0.0116843	0.00844024	0.00294591	0.0112576	0.0325586	0.00115992	0.184838	0.0348512	0.0516084	0.0356701	0.0583061	0.0469592	773.148	744	125250	0	0.494024	642.989	635	235334	0.00149239	0.00139007	0.0143342	0.00227763	0.00435867	0.00317442	0.00328074	0.00505668	0	0
175920	8	11	1	1	7	181	612	822	[606,816,620,828]	-1193.91	-1619.29			MUT2_Kv12_2	10000	1622.59	1600	199578	175.886	0.989604	47.5071	12.9518	16.9142	0.765733	195	195	513.659	512	63180	0	0.316568	225.934	0.991627	53.7338	14.0026	19.1701	175.886	0.989604	47.5071	12.9518	16.9142	0.765733	0	0	0.0992247	0	0.0741895	0.0329138	0	0.0659615	0.0420419	0.000463174	0.239978	0.0341416	0.0733434	0.054695	0.0653456	0.0647861	787.333	760	96842	0	0.492083	634.629	634	22212	0	0.000159787	0.0418739	0	0.0208832	0.0154005	0	0.0182475	0	0
175921	8	11	1	1	7	182	970	820	[950,802,987,841]	-767.05	-1618.35			MUT2_Kv12_2	10000	1957.51	1822	763430	557.686	0.762121	109.844	14.9945	34.3812	0.436123	196	196	640.849	613	249931	0	0.327379	1468.57	0.912177	148.927	34.2687	49.9884	557.686	0.762121	109.844	14.9945	34.3812	0.436123	0.00169993	0.00570948	0.0893946	0.00566423	0.0220295	0.0146106	0.00648628	0.024477	0.0326149	0.0158116	0.237447	0.0427124	0.0788533	0.0534233	0.0652556	0.0838719	892.462	871	348060	0	0.489825	649.392	645	413663	0.00027117	0.00208705	0.0247816	0.000742571	0.00830074	0.00603082	0.000887723	0.0091023	0	0
175922	8	11	1	1	7	183	789	831	[783,824,797,838]	-981.84	-1630.18			MUT2_Kv12_2	10000	1465.1	1422	199254	194.475	0.958237	51.5898	12.9518	19.0891	0.678492	197	197	505.331	502	68725	0	0.344912	235.944	0.969285	56.1769	14.4215	20.1113	194.475	0.958237	51.5898	12.9518	19.0891	0.678492	0	0.00101752	0.0910538	0	0.0657932	0.0275894	0	0.0593034	0.0355798	0.00195371	0.208619	0.0340927	0.0628964	0.0473542	0.0598872	0.0575464	663.338	652	90214	0	0.466483	616.621	625	17882	0	0.00197227	0.0138158	0.000453159	0.00476045	0.00598746	0.000393848	0.00584279	0	0
175923	8	11	1	1	7	184	393	834	[387,828,400,842]	-1456.16	-1634.52			MUT2_Kv12_2	10000	1987.6	2001	190810	137.277	0.988354	42.0234	10.7623	15.7985	0.681224	198	198	591.063	590	56742	0	0.297374	234.514	0.983094	55.2198	14.4215	20.0636	137.277	0.988354	42.0234	10.7623	15.7985	0.681224	0	0.000164425	0.11341	0	0.0756745	0.0405108	0	0.0672435	0.0516528	0.000605078	0.310638	0.0515838	0.0930724	0.0723166	0.0884928	0.0838633	713.25	702	68472	0	0.356447	624.191	623	42445	0	0.000255512	0.0253045	0.00078674	0.00959281	0.00778951	0.000708404	0.00884079	0	0
175924	8	11	1	1	7	185	1008	840	[981,814,1054,868]	-714.6	-1638.25			MUT2_Kv12_2	10000	1844.41	1900	335683	260.253	0.960184	59.5592	14.4215	22.2031	0.649525	199	199	587.742	591	106969	0	0.318661	3447.64	0.821725	253.302	43.8586	98.8147	260.253	0.960184	59.5592	14.4215	22.2031	0.649525	0.00209636	0.00269079	0.0506027	0.0070261	0.011227	0.00668848	0.00807166	0.0126389	0.0358369	0.00195896	0.223809	0.0306574	0.058835	0.0408778	0.057115	0.0550441	963.857	984	175422	0	0.507293	631.416	627	1407430	0.000693413	0.000964807	0.0103043	0.00146519	0.00347663	0.00277213	0.00188667	0.00393741	0	1
175925	8	11	1	1	7	186	36	843	[27,835,46,852]	-1883.39	-1643.92			MUT2_Kv12_2	10000	1489.39	1411	186174	178.745	0.977058	48.5068	13.3713	16.2886	0.820898	200	200	512.536	514	64067	0	0.344124	340.331	0.920561	71.04	17.9372	22.4096	178.745	0.977058	48.5068	13.3713	16.2886	0.820898	0.000131274	0.000172808	0.049539	0.000420877	0.0223503	0.0171992	0.00048712	0.0196764	0.0348668	0	0.225014	0.026809	0.0453438	0.052289	0.053283	0.0392629	718.672	709	89834	0	0.509335	652.363	655	73717	8.783e-05	0.00113081	0.0129893	0.000913993	0.00390728	0.00396723	0.000872022	0.00449687	0	0
175926	8	11	1	1	7	187	339	842	[332,835,346,849]	-1521.74	-1643.64			MUT2_Kv12_2	10000	1919.34	1907	213047	158.726	0.984523	45.3631	10.7623	16.9142	0.636287	201	201	534.369	533	59315	0	0.278413	241.664	0.984718	55.9627	14.9945	19.5197	158.726	0.984523	45.3631	10.7623	16.9142	0.636287	0	0.000109886	0.109731	0	0.069159	0.0371687	0	0.0606189	0.0411579	0.000229273	0.27958	0.0470468	0.0859588	0.0712647	0.0757025	0.0760145	699.928	688	77692	0	0.367031	629.379	629	36504	0	0.000482733	0.0233804	0.000479475	0.0071273	0.00806977	0.000416302	0.00670554	0	0
175927	8	11	1	1	7	188	625	845	[614,830,636,878]	-1180.56	-1656.97			MUT2_Kv12_2	10000	1350.51	1403	212030	224.504	0.946059	56.1435	14.9945	19.9572	0.75133	202	202	566.395	561	88924	0	0.419393	1256.94	0.86355	145.537	25.2259	60.3625	224.504	0.946059	56.1435	14.9945	19.9572	0.75133	0.0022539	0.00136529	0.0596519	0.00608739	0.011164	0.00891611	0.00733457	0.0112797	0.0301522	0.00199178	0.176323	0.034091	0.052521	0.0375367	0.0555624	0.0485522	733.503	735	115160	0	0.522811	628.42	624	453719	0.000730327	0.000716554	0.0113394	0.00141099	0.00261366	0.00278803	0.00186127	0.00293403	0	0
175928	8	11	1	1	7	189	367	836	[347,818,387,854]	-1488.88	-1636.53			MUT2_Kv12_2	10000	1661.68	1687	187770	161.586	0.997866	45.158	12.7436	15.7985	0.806634	203	203	561.274	566	63424	0	0.337775	1555.8	0.915854	152.671	38.5116	50.6486	161.586	0.997866	45.158	12.7436	15.7985	0.806634	0.00174665	0.00149621	0.0416259	0.00438041	0.0078413	0.0084213	0.00534591	0.00823169	0.0441523	0.00209839	0.241571	0.0408461	0.0776199	0.0586183	0.0732435	0.0700366	836.681	827	94545	0	0.495958	628.387	625	612677	0.000757829	0.00111069	0.0115042	0.0013634	0.00380716	0.00370494	0.00184305	0.00432532	0	1
175929	8	11	1	1	7	190	177	846	[170,838,185,857]	-1714.68	-1649.49			MUT2_Kv12_2	10000	1636.63	1654	201305	175.886	0.98872	47.5496	12.7436	17.379	0.733276	205	205	496.935	497	61123	0	0.303634	311.732	0.869026	72.0217	15.7295	27.1064	175.886	0.98872	47.5496	12.7436	17.379	0.733276	0.00012503	0.00183978	0.0433245	0.000500947	0.0360162	0.013216	0.000556937	0.0341607	0.0406688	0.00121365	0.242081	0.038443	0.0750534	0.0564587	0.0684385	0.0671691	733.488	713	90219	0	0.443463	631.189	632	59963	4.59834e-05	0.000795526	0.0171184	0.00026885	0.0104051	0.00669672	0.000270626	0.00988567	0	0
175930	8	11	1	1	7	191	195	863	[175,829,207,886]	-1696.59	-1661.35			MUT2_Kv12_2	10000	1574.71	1581	204712	185.895	0.983252	49.1557	12.9518	17.8985	0.723623	206	206	517.354	518	67256	0	0.32854	1525.77	0.75715	182.881	26.119	72.1716	185.895	0.983252	49.1557	12.9518	17.8985	0.723623	0.00253368	0.00183257	0.0495981	0.00510146	0.00944162	0.00759894	0.00666862	0.0100239	0.0373776	0.000900949	0.222696	0.0368444	0.0632365	0.0490832	0.0639445	0.0560019	781.685	772	101619	0	0.494424	625.158	624	585773	0.000406985	0.000940803	0.00955318	0.0012724	0.003705	0.00297789	0.00147919	0.00411377	0	1
175931	8	11	1	1	7	192	228	849	[205,828,252,874]	-1657.33	-1652.02			MUT2_Kv12_2	10000	1457.51	1502	222999	218.784	0.993339	52.7857	14.9945	18.0385	0.831245	207	207	550.359	551	84205	0	0.377603	2327.98	0.900267	189.987	44.245	63.9363	218.784	0.993339	52.7857	14.9945	18.0385	0.831245	0.00149375	0.00117982	0.0330817	0.00269997	0.00531773	0.00564127	0.00364154	0.00575566	0.0287627	0.00130029	0.190918	0.0337418	0.0524455	0.0435051	0.053707	0.0468833	895.203	876	136966	0	0.596007	627.973	624	926260	0.000674429	0.000831854	0.0103984	0.00127475	0.00343086	0.00292226	0.00170174	0.00375267	0	1
175932	8	11	1	1	7	193	552	854	[546,848,559,861]	-1266.29	-1657.85			MUT2_Kv12_2	10000	1783.81	1660	190868	153.006	0.991838	44.2098	11.7875	15.369	0.766963	208	208	522.85	521	55945	0	0.293108	213.065	0.992642	52.1277	14.4215	18.0385	153.006	0.991838	44.2098	11.7875	15.369	0.766963	0	0	0.114649	0	0.0791393	0.0395029	0	0.0693908	0.0483698	0.000319039	0.269405	0.0374892	0.0867802	0.0688366	0.0740368	0.0765845	718.327	697	76861	0	0.432727	621.452	626	26101	0	0.000795229	0.0270187	3.87324e-05	0.0131534	0.0102145	3.66698e-05	0.0123293	0	0
175933	8	11	1	1	7	194	100	859	[91,850,112,869]	-1805.15	-1665.02			MUT2_Kv12_2	10000	1817.06	1950	379766	298.862	0.97431	62.899	16.1861	22.269	0.726844	210	210	517.943	513	108250	0	0.285044	449.009	0.982949	76.419	20.3366	27.5427	298.862	0.97431	62.899	16.1861	22.269	0.726844	0	0.000332954	0.0768403	0	0.0374495	0.0203606	0	0.0334541	0.031218	0.000746744	0.212805	0.0315142	0.0521383	0.0427952	0.0540021	0.0466581	753.096	733	157397	0	0.386203	645.133	645	67739	1.56578e-05	0.00067756	0.0172099	0.000277298	0.00776815	0.00489767	0.000253694	0.00754095	0	0
175934	8	11	1	1	7	195	152	854	[132,835,176,873]	-1743.13	-1658.53			MUT2_Kv12_2	10000	1489.61	1546	211524	203.055	0.992624	50.8894	14.0026	17.8985	0.782334	211	211	555.042	557	78816	0	0.37261	1846.08	0.924953	164.669	40.6224	54.1614	203.055	0.992624	50.8894	14.0026	17.8985	0.782334	0.00116681	0.00134655	0.0432066	0.00314481	0.00573926	0.00727596	0.0037606	0.00624443	0.0351109	0.00126826	0.208878	0.0339098	0.0577305	0.048033	0.0590931	0.0516272	960.993	954	136461	0	0.6216	629.123	626	722862	0.000652115	0.000787469	0.0129233	0.00106495	0.0049663	0.00372943	0.00150211	0.00504721	0	1
175935	8	11	1	1	7	196	486	862	[480,856,494,868]	-1344.68	-1667.51			MUT2_Kv12_2	10000	1887.76	1888	201990	153.006	0.987256	44.415	10.9095	16.2886	0.669762	212	212	555.084	562	59394	0	0.294044	230.224	0.991854	54.2291	14.9945	19.5914	153.006	0.987256	44.415	10.9095	16.2886	0.669762	0	0	0.113389	0	0.070725	0.0387329	0	0.061724	0.0499762	5.64206e-05	0.285118	0.0412478	0.0852517	0.0671488	0.0786446	0.0753937	753.757	734	80652	0	0.399236	641.037	640	34616	0	0.00141783	0.0344817	0.000270225	0.0119873	0.0128238	0.000228565	0.0116971	0	0
175936	8	11	1	1	7	197	795	864	[787,856,802,872]	-976.78	-1670.03			MUT2_Kv12_2	10000	1455.83	1502	219831	215.925	0.973736	53.4952	14.0026	18.2408	0.767653	213	213	513.881	512	77596	0	0.35298	296.003	0.977474	62.3946	16.2686	21.1501	215.925	0.973736	53.4952	14.0026	18.2408	0.767653	0	0.000106945	0.0719896	0	0.0475531	0.0231593	0	0.0422422	0.032438	0.00089471	0.186189	0.0314986	0.0498118	0.0383743	0.055136	0.0447546	648.278	647	97890	0	0.43161	618.018	618	34609	0	0.00188139	0.00857535	0.00100711	0.00436762	0.00313285	0.000871767	0.00550348	0	0
175937	8	11	1	1	7	198	59	865	[50,857,69,876]	-1856.48	-1672.16			MUT2_Kv12_2	10000	1583.7	1619	207465	187.325	0.990304	48.9931	13.3713	16.2886	0.820898	214	214	513.435	513	67260	0	0.324199	440.429	0.861067	86.3985	20.2621	28.7906	187.325	0.990304	48.9931	13.3713	16.2886	0.820898	0.000120414	0.000663321	0.041808	0.00089211	0.0220874	0.0141264	0.000889397	0.0200405	0.0376569	0.00215644	0.225203	0.0383324	0.0613428	0.0540317	0.0654012	0.055176	766.115	743	100361	0	0.473202	651.232	652	115268	0.000144936	0.000834681	0.0135669	0.000543513	0.00744086	0.00490633	0.000606575	0.0073365	0	0
175938	8	11	1	1	7	199	814	865	[808,859,824,871]	-951.31	-1670.91			MUT2_Kv12_2	10000	1551.36	1564	210985	194.475	0.976997	50.5992	12.9518	19.1701	0.675622	215	215	509.096	513	69237	0	0.328161	261.683	0.975835	58.7647	14.9945	22.269	194.475	0.976997	50.5992	12.9518	19.1701	0.675622	0	0	0.0842045	0	0.0500854	0.0274982	0	0.043836	0.0299086	0.00208776	0.220871	0.0434701	0.0619179	0.0457558	0.063528	0.0566655	656.713	655	89313	0	0.419893	630.511	631	29634	1.97647e-05	0.000914115	0.0100131	0.000815286	0.00333763	0.00351474	0.000745747	0.00375305	0	0
175939	8	11	1	1	7	200	363	878	[356,871,370,885]	-1492.64	-1685.86			MUT2_Kv12_2	10000	1794.95	1869	201034	160.156	0.988948	45.3631	12.9518	15.369	0.84272	216	216	518.188	520	58037	0	0.288692	245.954	0.973206	57.1251	14.9945	20.0636	160.156	0.988948	45.3631	12.9518	15.369	0.84272	0	6.79713e-05	0.0926817	0	0.0649434	0.0321576	0	0.0575716	0.0464644	0.00060543	0.256202	0.0429162	0.0858964	0.062657	0.0763154	0.0752337	692.607	677	77572	0	0.370576	637.433	638	38246	7.41645e-05	0.000579303	0.0151556	0.000707783	0.00554592	0.00511828	0.000696887	0.0054631	0	0
175940	8	11	1	1	7	201	464	873	[449,857,482,891]	-1371.55	-1682.53			MUT2_Kv12_2	10000	1596.16	1570	180366	161.586	0.997866	45.158	12.7436	15.7985	0.806634	217	217	558.478	560	63108	0	0.349889	1251.22	0.922833	135.878	34.7212	44.9988	161.586	0.997866	45.158	12.7436	15.7985	0.806634	0.00116945	0.0011322	0.0484311	0.00407616	0.00846232	0.00866337	0.00462342	0.00848549	0.0432306	0.000254924	0.242621	0.0332849	0.0712264	0.0583682	0.0667111	0.0628081	848.761	835	95910	0	0.540612	623.799	621	475335	0.00049771	0.000719953	0.0134247	0.00105136	0.00420653	0.00402372	0.00135603	0.00430613	0	0
175941	8	11	1	1	7	202	344	889	[333,861,358,907]	-1514.94	-1694.75			MUT2_Kv12_2	10000	1733.34	1759	216667	178.745	0.987323	48.0024	13.1539	17.3256	0.759219	218	218	556.712	560	69589	0	0.32118	1239.78	0.826394	151.039	25.2259	57.1813	178.745	0.987323	48.0024	13.1539	17.3256	0.759219	0.00245979	0.00111744	0.0586008	0.00540231	0.0110516	0.0092803	0.00687409	0.0109343	0.0416273	0.000812075	0.234951	0.0344273	0.0648033	0.0539773	0.0660293	0.0575398	867.272	875	108409	0	0.493048	641.062	634	475668	0.000855187	0.00101506	0.0166948	0.0013995	0.00460652	0.00431343	0.00195756	0.00497865	0	0
175942	8	11	1	1	7	203	49	885	[41,876,58,896]	-1868.19	-1696.97			MUT2_Kv12_2	10000	1720.13	1591	204696	170.166	0.978294	47.2685	12.7436	16.4222	0.775999	219	219	534.353	533	63588	0	0.310646	371.791	0.933012	73.26	18.2641	25.345	170.166	0.978294	47.2685	12.7436	16.4222	0.775999	0.000266589	0.000520862	0.04941	0.000572722	0.0270179	0.0165808	0.000730771	0.024346	0.0420297	2.40206e-05	0.257748	0.0233477	0.0567497	0.069124	0.0576	0.0487518	706.21	695	84039	0	0.443878	653.879	653	92197	7.22011e-05	0.00110191	0.00800909	0.000547362	0.00513735	0.00309043	0.000556072	0.00556862	0	0
175943	8	11	1	1	7	204	173	892	[165,884,182,900]	-1719.18	-1703.32			MUT2_Kv12_2	10000	1940.18	2156	343411	253.104	0.995297	56.6632	16.0186	19.5914	0.817637	220	220	495.345	492	87676	0	0.255309	353.201	0.988079	67.4255	18.5665	22.7879	253.104	0.995297	56.6632	16.0186	19.5914	0.817637	0	0	0.104128	0	0.0569072	0.0286958	0	0.0503085	0.0356376	0.00202549	0.233539	0.0399589	0.0711172	0.0485778	0.0654031	0.0644278	861.096	836	152414	0	0.399395	637.129	636	44599	0	0.000474497	0.0418537	0	0.0261886	0.0130559	0	0.0235356	0	0
175944	8	11	1	1	7	205	505	899	[484,877,532,923]	-1322.82	-1712.24			MUT2_Kv12_2	10000	1445.23	1466	229791	227.364	0.980429	54.5193	13.3713	19.5914	0.682509	222	222	553.082	552	87940	0	0.382696	2040.56	0.857279	186.792	39.4266	62.3347	227.364	0.980429	54.5193	13.3713	19.5914	0.682509	0.00134853	0.00131829	0.0347392	0.00296474	0.00548795	0.00591286	0.00375751	0.00597025	0.0319746	0.00142175	0.187718	0.0312574	0.0539315	0.0387468	0.0546938	0.0489831	785.472	783	124890	0	0.535792	617.694	615	783236	0.000608422	0.000783678	0.00913554	0.00122319	0.00281111	0.00260638	0.00160034	0.00316572	0	1
175945	8	11	1	1	7	206	323	898	[317,892,334,905]	-1537.63	-1710.95			MUT2_Kv12_2	10000	1912.51	1757	216114	161.586	0.98796	45.6108	11.7875	16.9142	0.696897	223	223	563.982	558	63730	0	0.294891	274.553	0.974204	60.2932	14.9945	22.5987	161.586	0.98796	45.6108	11.7875	16.9142	0.696897	0	0.000199957	0.0879669	0	0.0435851	0.0314896	0	0.0383135	0.038757	0	0.285577	0.0332449	0.0695026	0.0724379	0.0612905	0.060576	683.646	677	77252	0	0.389098	622.937	619	49212	0	0.000750209	0.0157772	0.000939597	0.00688452	0.00528451	0.0008065	0.00685184	0	0
175946	8	11	1	1	7	207	284	896	[268,880,303,913]	-1586.14	-1708.46			MUT2_Kv12_2	10000	1555.13	1569	211497	194.475	0.980799	50.4031	13.3713	17.379	0.769395	224	224	566.816	572	77087	0	0.364483	1372.77	0.972497	135.056	37.1473	47.0418	194.475	0.980799	50.4031	13.3713	17.379	0.769395	0.00127516	0.00064697	0.0534839	0.00285312	0.00698922	0.00790534	0.00362826	0.00676469	0.0358165	0.00133836	0.219095	0.0329	0.0633919	0.0488564	0.0596133	0.0572222	956.794	959	130124	0	0.609811	633.89	627	522325	0.000491753	0.000740793	0.015438	0.000958266	0.00567956	0.00438938	0.00126478	0.0056009	0	0
175947	8	11	1	1	7	208	402	896	[385,880,418,919]	-1446.86	-1711			MUT2_Kv12_2	10000	1603.12	1616	211612	188.755	0.984973	49.4459	12.9518	18.0385	0.718005	225	225	558.773	563	73758	0	0.348553	1418.52	0.93021	143.53	37.7588	48.5868	188.755	0.984973	49.4459	12.9518	18.0385	0.718005	0.000979714	0.00145784	0.0445786	0.00267668	0.00641114	0.00876346	0.00316912	0.00686285	0.0389753	0.00204437	0.223019	0.0372901	0.0733219	0.053824	0.0666291	0.0669165	822.068	824	108513	0	0.508706	628.123	625	540186	0.00058459	0.000784573	0.0121957	0.00104233	0.00383092	0.00326824	0.00143283	0.00406747	0	0
175948	8	11	1	1	7	209	209	905	[201,898,219,913]	-1675.68	-1719.31			MUT2_Kv12_2	10000	1501.48	1488	220718	210.205	0.991476	51.8375	14.4215	18.0385	0.79948	226	226	519.701	519	76396	0	0.346125	334.612	0.97169	66.7341	17.7103	23.182	210.205	0.991476	51.8375	14.4215	18.0385	0.79948	0	0.000222701	0.0601129	3.5988e-05	0.0318222	0.0186248	3.27346e-05	0.0282781	0.0324913	0.000337477	0.211147	0.0306535	0.0605094	0.0489099	0.0547508	0.0533436	744.388	724	109425	0	0.500261	630.483	633	54852	0	0.000845989	0.021902	0.000254756	0.00976789	0.00736424	0.000226046	0.00940718	0	0
175949	8	11	1	1	7	210	827	911	[810,896,847,927]	-935.96	-1725.72			MUT2_Kv12_2	10000	1503.74	1562	209020	198.765	0.982903	50.8469	12.9518	18.0862	0.716112	227	227	542.439	545	75399	0	0.360726	1218.33	0.945459	130.871	32.4569	46.8593	198.765	0.982903	50.8469	12.9518	18.0862	0.716112	0.00236679	0.00149591	0.0584599	0.00420632	0.0114981	0.0106129	0.00572692	0.0115202	0.0365706	0.00191679	0.20247	0.0360094	0.061353	0.0421186	0.0626479	0.0564662	743.669	744	103370	0	0.476101	625.686	623	446114	0.000712994	0.000861975	0.0100992	0.00113464	0.0031202	0.00285099	0.00160102	0.00349334	0	0
175950	8	11	1	1	7	211	39	917	[17,902,61,934]	-1878.36	-1733.74			MUT2_Kv12_2	10000	1539.52	1482	220151	204.485	0.974038	52.0427	13.1539	18.4918	0.711339	228	228	567.748	566	81188	0	0.368783	1505.75	0.913687	150.551	34.2687	54.8742	204.485	0.974038	52.0427	13.1539	18.4918	0.711339	0.000638521	0.000990798	0.0537329	0.00262356	0.00715289	0.00852286	0.00284663	0.00723031	0.0328376	0.000307418	0.206062	0.0260569	0.0455366	0.0458611	0.0511321	0.0399739	805.769	797	115225	0	0.543704	661.136	656	601634	0.000504736	0.000915035	0.010682	0.00126433	0.00271905	0.00272357	0.00154573	0.00319626	0	1
175951	8	11	1	1	7	212	78	916	[71,909,88,925]	-1832.52	-1732.92			MUT2_Kv12_2	10000	1588.34	1558	211249	190.185	0.988697	49.4459	12.9518	18.4805	0.700836	229	229	533.143	531	70908	0	0.335661	328.892	0.959787	66.9817	17.7103	22.7471	190.185	0.988697	49.4459	12.9518	18.4805	0.700836	0	0.000400807	0.0612758	0	0.0279161	0.0202477	0	0.024839	0.039729	0.000104362	0.231567	0.0254342	0.0533025	0.0513824	0.0564035	0.0465212	765.865	739	101860	0	0.491569	662.722	662	64284	0.000187226	0.000654934	0.0198782	0.000408706	0.00811534	0.00654348	0.000513069	0.00772996	0	0
175952	8	11	1	1	7	213	107	920	[87,895,125,946]	-1800.14	-1737.01			MUT2_Kv12_2	10000	1715.53	1594	193855	161.586	0.994285	45.3206	12.9518	15.7893	0.820289	230	230	568.018	569	64186	0	0.331103	2120.64	0.909187	179.55	40.1093	63.1498	161.586	0.994285	45.3206	12.9518	15.7893	0.820289	0.0012472	0.00147246	0.0393247	0.0031651	0.00689348	0.00749224	0.00387947	0.00739032	0.0443753	0	0.265462	0.0330629	0.0704976	0.0655919	0.0669332	0.0610723	1478.59	1425	167081	0	0.927599	655.692	652	898298	0.000541369	0.000844866	0.0166098	0.0012035	0.00838684	0.00523053	0.00152445	0.00808708	0	1
175953	8	11	1	1	7	214	441	922	[434,916,448,928]	-1399.23	-1738.9			MUT2_Kv12_2	10000	1845.55	1833	204856	158.726	0.978984	45.6198	12.7436	15.7985	0.806634	231	231	509.351	506	56538	0	0.275989	230.224	0.97481	55.1773	14.9945	20.0636	158.726	0.978984	45.6198	12.7436	15.7985	0.806634	0	0	0.102221	0	0.0642729	0.0368895	0	0.0565051	0.0501639	0	0.271207	0.0381565	0.0891327	0.0636623	0.075937	0.0785884	698.874	683	77575	0	0.381273	633.5	632	31675	0	0.00095969	0.0173646	0.00122223	0.00712436	0.00585967	0.00104396	0.00723616	0	0
175954	8	11	1	1	7	215	536	917	[514,895,559,942]	-1284.42	-1735.98			MUT2_Kv12_2	10000	1587.57	1634	204797	184.465	0.969516	49.6601	12.9518	17.8985	0.723623	232	232	567.341	570	73187	0	0.357364	2300.81	0.899604	189.014	48.207	61.4319	184.465	0.969516	49.6601	12.9518	17.8985	0.723623	0.00155246	0.00150244	0.034719	0.00358534	0.00683687	0.00613512	0.00449584	0.00740328	0.0386744	0.00167608	0.224052	0.0324966	0.0679819	0.0527581	0.0614109	0.0613629	792.713	797	102260	0	0.485137	618.651	617	915603	0.000674761	0.000911363	0.00854426	0.00137011	0.00267692	0.00244162	0.00178375	0.00316375	0	1
175955	8	11	1	1	7	216	243	930	[234,922,253,941]	-1635.89	-1750.22			MUT2_Kv12_2	10000	1340.28	1365	221147	235.944	0.969285	56.1769	14.9945	19.5914	0.76536	233	233	519	519	85635	0	0.387231	378.94	0.876817	78.7012	17.9372	27.4489	235.944	0.969285	56.1769	14.9945	19.5914	0.76536	0.000631532	0.000457254	0.0437698	0.000657954	0.0227407	0.0145738	0.00108489	0.0205993	0.028158	0.000474951	0.177246	0.0282646	0.0430553	0.0378128	0.0486237	0.0381901	725.794	705	119756	0	0.531717	637.29	627	63729	0.000690608	0.000537223	0.0243246	0.00278614	0.00702878	0.00868746	0.00303878	0.00673778	0	0
175956	8	11	1	1	7	217	469	937	[463,931,482,944]	-1361.75	-1757.92			MUT2_Kv12_2	10000	1800.62	1783	212473	168.736	0.969098	47.5161	12.9518	16.8643	0.767999	234	234	585.483	570	69087	0	0.325157	285.993	0.942108	63.6329	14.9945	24.6091	168.736	0.969098	47.5161	12.9518	16.8643	0.767999	0.0010069	0.00184407	0.058321	0.000682813	0.0430374	0.0186408	0.00147005	0.0402131	0.0431923	0.000378335	0.254349	0.0300053	0.0595887	0.0590719	0.0636692	0.0525302	718.381	715	84769	0	0.402906	644.598	647	52857	0.000106697	0.000484585	0.0187426	0.000904266	0.00514147	0.00683174	0.000877822	0.00495384	0	0
175957	8	11	1	1	7	218	37	940	[26,931,46,951]	-1883.88	-1762.37			MUT2_Kv12_2	10000	2110.53	2203	388337	263.113	0.990302	58.0642	15.5455	20.7103	0.750617	236	236	538.484	532	99081	0	0.255142	450.439	0.952452	78.9914	21.1716	26.0641	263.113	0.990302	58.0642	15.5455	20.7103	0.750617	0	0.000499238	0.0731999	3.10392e-05	0.0342117	0.0211534	2.70339e-05	0.0306422	0.0307956	0.00181616	0.229999	0.033054	0.0547416	0.0482524	0.0550712	0.0493473	748.038	733	137639	0	0.339554	657.534	652	86137	0.000922258	0.0012451	0.0161679	0.000812295	0.00622376	0.00405744	0.00147599	0.00662267	0	0
175958	8	11	1	1	7	219	147	944	[140,937,156,953]	-1749.41	-1766.5			MUT2_Kv12_2	10000	1442.19	1489	186042	184.465	0.978438	49.2072	12.7436	17.1068	0.744942	237	237	531.736	530	68594	0	0.368702	316.022	0.983336	64.0858	17.7103	22.4096	184.465	0.978438	49.2072	12.7436	17.1068	0.744942	0	0.00032607	0.058538	0	0.0262039	0.0198334	0	0.0233271	0.0343086	0.00266348	0.222171	0.0376023	0.0606869	0.0557964	0.0621083	0.0555476	739.473	715	95392	0	0.496624	644.326	645	59278	2.06739e-05	0.00109528	0.0185073	0.000381809	0.00781753	0.00705017	0.000352922	0.00795183	0	0
175959	8	11	1	1	7	220	344	943	[336,934,353,954]	-1515.22	-1766.4			MUT2_Kv12_2	10000	1497.33	1625	242568	231.654	0.990407	54.4768	14.9945	18.8026	0.797466	238	238	515.062	515	83440	0	0.343986	384.66	0.95236	73.0033	19.324	25.5381	231.654	0.990407	54.4768	14.9945	18.8026	0.797466	5.40436e-05	0.000840626	0.0549276	0.000395232	0.0265224	0.0176209	0.0003957	0.0242772	0.0319535	0.00142781	0.183163	0.0321298	0.0482516	0.0394829	0.0553927	0.044076	692.111	691	112122	0	0.425915	627.916	627	67187	0.000186972	0.00115566	0.0135026	0.000741818	0.00533098	0.00408972	0.00081057	0.00575145	0	0
175960	8	11	1	1	7	221	314	949	[300,935,327,964]	-1552.43	-1771.91			MUT2_Kv12_2	10000	1628.42	1559	197039	173.026	0.990972	47.0543	13.1539	16.5076	0.796838	239	239	547.521	549	66250	0	0.336228	780.76	0.946604	104.639	26.8759	36.1914	173.026	0.990972	47.0543	13.1539	16.5076	0.796838	0.000715274	0.00114825	0.0714856	0.00359346	0.0123735	0.0143991	0.00381387	0.0119727	0.0385967	3.2544e-05	0.245269	0.0308366	0.065395	0.0583195	0.0604435	0.0574072	794.868	780	96179	0	0.509857	624.482	622	265405	0.000402767	0.000803677	0.0167632	0.000961383	0.00534388	0.0051588	0.00118424	0.00542232	0	0
175961	8	11	1	1	7	222	1022	948	[1015,941,1031,958]	-703.23	-1771.46			MUT2_Kv12_2	10000	2583.66	2341	369463	204.485	0.938159	54.033	11.7875	18.9752	0.621205	240	240	651.874	642	93218	0	0.252307	313.162	0.963975	65.0764	14.9945	22.9682	204.485	0.938159	54.033	11.7875	18.9752	0.621205	0	0.00704792	0.119891	0	0.0846132	0.038306	0	0.0808891	0.0433733	0.0195985	0.33819	0.0509036	0.105762	0.108249	0.0815746	0.109811	690.699	687	98770	0	0.295045	651.303	648	49499	0.000730957	0.00152846	0.0202627	0.00151543	0.00360058	0.00481063	0.00192529	0.0044408	0	0
175962	8	11	1	1	7	223	172	952	[163,944,183,960]	-1720.8	-1775.03			MUT2_Kv12_2	10000	1752.83	1701	189306	154.436	0.997421	44.1673	11.7875	15.369	0.766963	241	241	514.759	516	55594	0	0.293673	361.781	0.897544	75.1228	18.0966	25.345	154.436	0.997421	44.1673	11.7875	15.369	0.766963	0.000244669	0.000284172	0.0505973	0.000324083	0.0279109	0.018592	0.000502644	0.0248611	0.048514	1.31566e-05	0.280507	0.0311812	0.0839497	0.0802704	0.0691874	0.0725742	751.343	728	81145	0	0.441706	646.752	648	93779	0.00034512	0.000415682	0.0149128	0.000897042	0.00648492	0.00554625	0.00108451	0.00609085	0	0
175963	8	11	1	1	7	224	1044	941	[1025,923,1066,971]	-678.43	-1766.88			MUT2_Kv12_2	10000	1348.48	1410	231938	245.954	0.97336	57.1161	14.9945	20.584	0.728453	242	242	567.762	573	97655	0	0.421039	1551.51	0.831687	167.889	31.027	63.0362	245.954	0.97336	57.1161	14.9945	20.584	0.728453	0.00225504	0.00212871	0.056378	0.00580374	0.00786889	0.006747	0.00709621	0.0089167	0.0266593	0.00285277	0.16307	0.0340172	0.0579901	0.034548	0.0524488	0.0549679	916.017	935	157555	0	0.649658	626.434	622	571934	0.000534574	0.00108967	0.0141676	0.00145138	0.00528572	0.00348982	0.00174173	0.00558687	0	1
175964	8	11	1	1	7	225	126	958	[117,949,136,971]	-1775.65	-1783.8			MUT2_Kv12_2	10000	1367.82	1446	233897	244.524	0.990527	55.9627	15.5455	19.1701	0.810925	243	243	506.579	510	86625	0	0.370355	453.299	0.830068	90.925	20.1019	28.7589	244.524	0.990527	55.9627	15.5455	19.1701	0.810925	0.000836012	0.000834304	0.0372817	0.000623572	0.0149003	0.0130722	0.00128672	0.0139729	0.0272206	0.00245565	0.181813	0.0294925	0.0421272	0.0423506	0.0490474	0.0395923	688.807	684	117786	0	0.476353	649.493	650	94826	0.000286766	0.000471384	0.00852603	0.00117622	0.00219651	0.0026757	0.00128033	0.00236529	0	0
175965	8	11	1	1	7	226	459	955	[438,937,479,977]	-1380.07	-1781.51			MUT2_Kv12_2	10000	1610.44	1556	198084	175.886	0.99049	47.4646	12.9518	16.8357	0.769306	244	244	551.106	547	67786	0	0.342208	1687.36	0.908368	160.305	38.4662	57.1592	175.886	0.99049	47.4646	12.9518	16.8357	0.769306	0.00175707	0.0015651	0.0442572	0.0036364	0.0068777	0.007404	0.00470032	0.00744199	0.0356093	0.0010156	0.231041	0.0400076	0.0743317	0.0580006	0.0651712	0.0661602	829.748	802	102059	0	0.533257	625.337	622	660981	0.000499116	0.00109319	0.011531	0.0012909	0.003618	0.0031242	0.00157316	0.00414469	0	1
175966	8	11	1	1	7	227	934	958	[910,942,952,975]	-812.4	-1784.78			MUT2_Kv12_2	10000	1336.04	1391	217775	233.084	0.97212	55.6726	14.4215	19.6609	0.73351	245	245	606.294	606	98826	0	0.453799	1421.38	0.894775	149.364	33.2094	52.8188	233.084	0.97212	55.6726	14.4215	19.6609	0.73351	0.00278662	0.00221189	0.0611937	0.00647886	0.0118292	0.00931283	0.00816558	0.0126105	0.0310577	0.00404732	0.174643	0.0347561	0.0558954	0.0393176	0.0567122	0.0533343	806.294	800	131426	0	0.579651	650.436	647	540512	0.000622015	0.00108318	0.0121524	0.00131234	0.00361099	0.00310879	0.00168347	0.00416254	0	0
175967	8	11	1	1	7	228	333	963	[326,956,340,971]	-1528.67	-1788.48			MUT2_Kv12_2	10000	1841.35	1920	176770	137.277	0.995225	41.7332	11.0525	14.7629	0.748664	246	246	501.833	501	48176	0	0.272535	247.384	0.967792	57.6114	15.7295	19.4219	137.277	0.995225	41.7332	11.0525	14.7629	0.748664	0	0.000326496	0.0861877	0	0.0504173	0.0333987	0	0.0441133	0.0531678	0	0.294915	0.0462481	0.101078	0.0836676	0.0859327	0.0879702	845.271	802	81146	0	0.440245	629.468	630	48469	0	0.000201977	0.044455	0	0.0251815	0.0166945	0	0.0221074	0	0
175968	8	11	1	1	7	229	615	967	[608,960,623,976]	-1190.9	-1793.49			MUT2_Kv12_2	10000	1645.09	1789	228668	198.765	0.964742	51.804	12.9518	18.7836	0.689526	247	247	510.065	511	70899	0	0.310052	283.133	0.973992	61.2413	16.0186	22.2031	198.765	0.964742	51.804	12.9518	18.7836	0.689526	0	0.000547859	0.0857381	0.000277154	0.0564937	0.0265996	0.000235571	0.0508932	0.0395416	0.00442321	0.219883	0.0489624	0.0772271	0.0522835	0.0768836	0.0728773	702.23	694	97610	0	0.392527	625.966	626	36932	0	0.000922161	0.0183031	7.23797e-05	0.0086355	0.00584921	6.3144e-05	0.00845079	0	0
175969	8	11	1	1	7	230	536	967	[530,961,544,975]	-1284.47	-1793.81			MUT2_Kv12_2	10000	1658.78	1805	215641	185.895	0.987374	48.9506	12.9518	16.1629	0.801328	248	248	521.554	517	67802	0	0.314421	251.674	0.975995	57.6204	15.5455	19.5914	185.895	0.987374	48.9506	12.9518	16.1629	0.801328	0	0.000385803	0.0951778	0	0.0598742	0.0306914	0	0.0531893	0.0416539	0.00238263	0.223894	0.0456721	0.0782005	0.0513084	0.0753271	0.0714101	761.546	737	99001	0	0.421909	633.761	636	29153	0	0.000372861	0.0301362	1.67272e-06	0.0164745	0.0118849	1.66674e-06	0.0146789	0	0
175970	8	11	1	1	7	231	655	970	[647,962,664,978]	-1142.88	-1796.44			MUT2_Kv12_2	10000	1861.08	2004	320106	245.954	0.97833	56.8259	14.9945	20.3079	0.738355	249	249	495.797	499	85277	0	0.266402	331.752	0.984679	65.5717	17.7952	23.2683	245.954	0.97833	56.8259	14.9945	20.3079	0.738355	0	0.000510673	0.102542	0	0.0680054	0.0286685	0	0.0611692	0.0371032	0.00184125	0.207833	0.0396373	0.0582722	0.0363235	0.0658438	0.0542867	817.343	823	140583	0	0.407856	624.75	622	37485	0	0.000304712	0.0432208	0	0.0250428	0.0125106	0	0.0225117	0	0
175971	8	11	1	1	7	232	984	969	[978,963,992,976]	-749.21	-1795.43			MUT2_Kv12_2	10000	1808.48	1822	200741	158.726	0.989928	45.1155	11.7875	16.1629	0.729293	250	250	528.991	529	58718	0	0.292506	230.224	0.973901	55.2288	14.9945	19.1701	158.726	0.989928	45.1155	11.7875	16.1629	0.729292	0	0	0.0982904	0	0.0667212	0.0332495	0	0.0587203	0.0516476	0.000472484	0.264519	0.0422281	0.0894166	0.0618912	0.0813784	0.0791918	677.045	665	75152	0	0.371594	628.9	628	31445	4.37011e-05	0.000457397	0.0111763	0.000438875	0.00685289	0.00447308	0.000433455	0.00653276	0	0
175972	8	11	1	1	7	233	377	961	[351,936,395,997]	-1481.46	-1791.85			MUT2_Kv12_2	10000	1495.08	1593	219777	210.205	1.00021	51.3847	14.0026	17.3256	0.808204	251	251	522.531	527	76812	0	0.3495	2235.03	0.670762	249.85	38.401	75.5946	210.205	1.00021	51.3847	14.0026	17.3256	0.808204	0.00187244	0.00143437	0.0182528	0.0028763	0.00499666	0.00523402	0.00415183	0.00564704	0.0323043	0.00217575	0.198879	0.04129	0.0599231	0.0438691	0.0639018	0.0553755	715.15	710	105127	0	0.448933	620.343	619	878406	0.00093296	0.000924404	0.00832898	0.00144152	0.00225442	0.00256903	0.00206166	0.002786	0	1
175973	8	11	1	1	7	234	73	957	[54,939,95,982]	-1836.79	-1783.27			MUT2_Kv12_2	10000	1574.84	1518	220478	200.195	0.955453	52.4955	12.9518	19.0891	0.678492	252	252	537.479	539	75247	0	0.34129	1826.06	0.888168	170.556	38.5814	53.3062	200.195	0.955453	52.4955	12.9518	19.0891	0.678492	0.00131241	0.00141997	0.0326496	0.00278826	0.00523507	0.00514085	0.00359261	0.00585347	0.0307953	0.00209976	0.208385	0.0308946	0.0549696	0.0418821	0.0529757	0.0511094	821.421	802	114999	0	0.541121	650.865	650	740034	0.000667921	0.00112674	0.0085689	0.00138231	0.00270301	0.00251974	0.00179708	0.00334624	0	1
175974	8	11	1	1	7	235	584	972	[578,965,591,978]	-1228.22	-1798.87			MUT2_Kv12_2	10000	1904.32	1957	217092	163.016	0.997739	45.3631	12.7436	15.7893	0.807104	253	253	518.465	521	59105	0	0.272258	224.504	0.974841	54.4858	15.5455	18.9752	163.016	0.997739	45.3631	12.7436	15.7893	0.807104	0	0	0.121391	0	0.0732045	0.0420611	0	0.0638299	0.0502536	0.00164422	0.271138	0.0478965	0.0996755	0.0686675	0.0841012	0.0895449	698.035	683	79576	0	0.356686	621.512	618	26725	0	0.00113773	0.0208245	1.67983e-05	0.0111211	0.00779787	1.6304e-05	0.0106877	0	0
175975	8	11	1	1	7	236	237	975	[217,955,258,997]	-1643.15	-1803.51			MUT2_Kv12_2	10000	1428.52	1438	179993	180.175	0.99552	47.7972	13.1539	16.5076	0.796838	255	255	506.69	506	63843	0	0.354697	1931.88	0.964257	161.586	43.1408	55.4274	180.175	0.99552	47.7972	13.1539	16.5076	0.796838	0.00170501	0.00125671	0.0417534	0.00368193	0.00436206	0.00568297	0.00469686	0.00493659	0.0408505	0.000455312	0.211834	0.0311883	0.0524515	0.0465632	0.0619129	0.0464762	930.476	938	117240	0	0.647063	626.179	623	767069	0.000588728	0.000869062	0.0115705	0.00128196	0.00415616	0.0035685	0.0016354	0.00440165	0	1
175976	8	11	1	1	7	237	60	977	[51,967,71,988]	-1854.34	-1805.24			MUT2_Kv12_2	10000	1396.34	1405	258323	264.543	0.972804	59.2691	15.7295	20.6043	0.763408	256	256	533.886	536	98769	0	0.382347	463.308	0.897992	84.9704	18.9226	30.4015	264.543	0.972804	59.2691	15.7295	20.6043	0.763408	0.000195178	0.00223145	0.0372156	0.000761567	0.0130553	0.00831927	0.000813634	0.0134679	0.0238395	0.00189778	0.151249	0.0180561	0.0289695	0.0293619	0.0360505	0.0269437	709.454	712	131249	0	0.50495	661.043	660	91885	0.00089341	0.00113045	0.012962	0.00187155	0.00228725	0.0025912	0.00242647	0.00300244	0	0
175977	8	11	1	1	7	238	315	980	[298,964,333,999]	-1551.8	-1808.58			MUT2_Kv12_2	10000	1430.18	1449	190214	190.185	0.985455	49.6086	12.9518	18.0862	0.716112	257	257	507.06	506	67439	0	0.354543	1222.62	0.910058	136.201	32.6398	45.3557	190.185	0.985455	49.6086	12.9518	18.0862	0.716112	0.000940106	0.00149694	0.0479176	0.00254976	0.00771213	0.00894021	0.00303037	0.00812161	0.0379585	0.00179852	0.209265	0.0319448	0.0570092	0.047537	0.060901	0.0516996	814.015	802	108264	0	0.561777	621.832	619	448963	0.000458796	0.000910726	0.012344	0.00101045	0.00417619	0.00370485	0.00127704	0.00448969	0	0
175978	8	11	1	1	7	239	846	974	[821,954,865,1001]	-920.22	-1804.97			MUT2_Kv12_2	10000	1441.52	1446	187397	185.895	0.982403	49.1982	12.7436	18.0862	0.704601	258	258	602.992	610	78389	0	0.418304	2047.71	0.902999	177.644	40.6058	65.0781	185.895	0.982403	49.1982	12.7436	18.0862	0.704601	0.00230129	0.002028	0.0557549	0.00588474	0.0101802	0.00760382	0.00721195	0.0109889	0.0349556	0.000507678	0.214689	0.0376927	0.0642919	0.0461619	0.0628647	0.058128	922.938	926	119982	0	0.63827	651.902	648	848776	0.000652567	0.000868342	0.0113362	0.00123801	0.00349438	0.00317568	0.00164696	0.0038515	0	1
175979	8	11	1	1	7	240	926	980	[919,974,937,987]	-817.46	-1809.11			MUT2_Kv12_2	10000	1876.04	1774	178224	135.847	0.989021	41.7757	10.9095	14.2379	0.76623	259	259	729.095	734	69264	0	0.388635	280.273	0.913361	64.976	15.5455	23.7505	135.847	0.989021	41.7757	10.9095	14.2379	0.76623	0	0.00115208	0.0646072	9.1198e-05	0.045303	0.0229578	7.87667e-05	0.0413519	0.0527962	0	0.304527	0.0327699	0.0876485	0.0863829	0.0741961	0.076353	813.411	804	77274	0	0.458518	669.366	663	67606	0	0.000255962	0.0336109	0.000656507	0.0097851	0.0105304	0.000561515	0.00887661	0	0
175980	8	11	1	1	7	241	110	982	[101,974,119,993]	-1795.47	-1812.05			MUT2_Kv12_2	10000	1647.92	1624	209286	181.605	0.979841	48.7544	12.9518	17.3256	0.747551	260	260	531.693	528	67525	0	0.322645	348.911	0.946568	69.9537	18.5665	24.5048	181.605	0.979841	48.7544	12.9518	17.3256	0.747551	0	0.000364221	0.0573025	0.000315524	0.0254729	0.0199586	0.000270398	0.0228232	0.0376947	0.00164474	0.231578	0.0331101	0.0585883	0.0606842	0.0613558	0.0526446	774	745	98298	0	0.476601	652.41	653	76332	0.000104784	0.000548935	0.0201279	0.000352593	0.00974524	0.00667981	0.000404752	0.00910387	0	0
175981	8	11	1	1	7	242	36	988	[17,972,57,1003]	-1883.27	-1817.53			MUT2_Kv12_2	10000	1525.82	1517	248709	233.084	0.955124	56.6632	13.3713	20.1113	0.664864	261	261	585.129	584	95376	0	0.383484	1274.1	0.851523	148.597	31.027	51.4281	233.084	0.955124	56.6632	13.3713	20.1113	0.664864	0.00047947	0.00137213	0.0565044	0.00244366	0.0110359	0.0104852	0.0025645	0.0110504	0.0315552	0.00347416	0.199799	0.0260006	0.0460006	0.0508603	0.0499666	0.0432185	783.534	774	127716	0	0.516502	642.018	636	467389	0.000351511	0.00147882	0.0131883	0.00106343	0.0033117	0.00367294	0.00123283	0.00417061	0	0
175982	8	11	1	1	7	243	344	982	[315,967,357,1015]	-1522.27	-1822.43			MUT2_Kv12_2	10000	1536.09	1514	178187	165.876	0.96171	47.4736	12.7436	17.1068	0.744942	262	262	504.345	506	58504	0	0.328329	1480.01	0.726305	187.767	27.9781	63.6764	165.876	0.96171	47.4736	12.7436	17.1068	0.744942	0.00161745	0.00240611	0.0436994	0.00494895	0.00861457	0.0073024	0.0057614	0.00975893	0.0467177	0.000179278	0.236565	0.0309848	0.0644428	0.054356	0.0667579	0.0565775	910.25	897	105589	0	0.601222	618.483	617	568386	0.000569835	0.000928896	0.0128172	0.0012522	0.00565287	0.00395931	0.00159022	0.00577587	0	0
175983	8	11	1	1	7	244	290	990	[277,972,309,1011]	-1577.85	-1823.14			MUT2_Kv12_2	10000	1449.69	1440	187010	184.465	0.987708	48.7454	13.1539	17.379	0.756887	263	263	506.434	505	65330	0	0.34934	1131.1	0.884711	134.758	26.8247	49.0498	184.465	0.987708	48.7454	13.1539	17.379	0.756887	0.00212547	0.00121792	0.0464042	0.00437497	0.0103169	0.00880571	0.0056902	0.0103071	0.0368701	0.000638975	0.224593	0.0348204	0.063548	0.0508159	0.0620901	0.0564465	710.14	701	91608	0	0.493152	617.817	618	408995	0.000557905	0.000843677	0.00830332	0.00113366	0.00243313	0.00274159	0.00148034	0.00287374	0	0
175984	8	11	1	1	7	245	396	991	[389,984,404,999]	-1452.59	-1821.99			MUT2_Kv12_2	10000	2906.6	2721	357512	175.886	0.989604	47.5071	13.1539	16.2886	0.807553	264	264	570.837	550	70213	0	0.196393	283.133	0.990007	60.2507	16.2686	20.3079	175.886	0.989604	47.5071	13.1539	16.2886	0.807553	0	0.000131427	0.145141	0	0.0833901	0.0476244	0	0.0733354	0.0455655	0.00807987	0.347464	0.0369575	0.092398	0.0894889	0.0717652	0.0872681	25924.8	22386	3188750	1	9.52768	2620.01	2207	196501	0	0	0.702754	0	0.413711	0.222357	0	0.360663	0	0
175985	8	11	1	1	7	246	687	992	[681,986,694,1002]	-1104.76	-1825.34			MUT2_Kv12_2	10000	1638.75	1722	206483	180.175	0.986177	48.2501	12.9518	17.3256	0.747551	265	265	500.27	500	63034	0	0.305275	258.823	0.969638	58.8162	15.5455	20.8325	180.175	0.986177	48.2501	12.9518	17.3256	0.747551	0	5.12858e-05	0.0902815	0	0.0542774	0.0299184	0	0.0478184	0.0447631	0.00131867	0.224324	0.0361537	0.067228	0.0539737	0.0708147	0.0609753	686.357	672	86481	0	0.398581	623.818	621	34310	0	0.000579375	0.018073	4.99424e-05	0.00786759	0.00737435	4.36104e-05	0.00759872	0	0
175986	8	11	1	1	7	247	24	1004	[17,997,44,1013]	-1893.87	-1838.92			MUT2_Kv12_2	10000	1898.58	1695	239221	180.175	0.985309	48.2926	11.7875	17.379	0.67826	266	266	569.429	567	71748	0	0.299924	427.559	0.78606	93.2497	17.9372	34.1493	180.175	0.985309	48.2926	11.7875	17.379	0.67826	0.00024795	0.00165805	0.045662	0.000577388	0.0202903	0.014126	0.000735338	0.0193385	0.025629	9.91764e-06	0.273322	0.0312912	0.0590087	0.0792062	0.0490473	0.0509455	780.437	747	98335	0	0.460435	633.197	630	109543	0.000222917	0.000629026	0.0212119	0.00054219	0.00778346	0.00675137	0.000665775	0.00746743	0	0
175987	8	11	1	1	7	248	57	1007	[48,998,71,1016]	-1856.3	-1840.47			MUT2_Kv12_2	10000	1534	1547	257712	240.234	0.991327	55.4249	14.9945	19.5197	0.768169	267	267	522.19	521	87728	0	0.340411	470.458	0.900355	85.3988	20.8857	29.8465	240.234	0.991327	55.4249	14.9945	19.5197	0.768169	0.000203601	0.000200553	0.0385061	0.000509944	0.0165255	0.0113017	0.000622739	0.0148371	0.0280158	8.35259e-05	0.18307	0.0234285	0.034547	0.0368552	0.0444376	0.0303608	672.345	668	112954	0	0.434612	631.298	631	101639	0.000470981	0.00167965	0.00895421	0.00138578	0.00236099	0.00281389	0.00161911	0.00349548	0	0
175988	8	11	1	1	7	249	347	1005	[337,999,354,1013]	-1513.15	-1839.41			MUT2_Kv12_2	10000	1871.63	1692	189035	144.426	0.985716	43.2192	10.9095	15.7893	0.690944	268	268	552.733	549	55826	0	0.295321	257.394	0.947017	60.0545	14.4215	22.9682	144.426	0.985716	43.2192	10.9095	15.7893	0.690944	0	0.00137173	0.078044	0	0.041542	0.0250515	0	0.037781	0.045055	0	0.312582	0.0354248	0.0867749	0.0878566	0.070517	0.0753336	721.99	705	72921	0	0.426708	623.57	620	49262	7.25654e-05	0.00150705	0.0262309	0.00138103	0.010357	0.00751774	0.00134397	0.0104443	0	0
175989	8	11	1	1	7	250	1019	1000	[976,979,1050,1019]	-706.59	-1832.9			MUT2_Kv12_2	10000	1563.54	1510	215769	197.335	0.969913	51.3422	12.9518	19.1701	0.675622	269	269	595.109	598	82125	0	0.380615	2256.48	0.619346	271.887	40.6058	89.7994	197.335	0.969913	51.3422	12.9518	19.1701	0.675622	0.00178612	0.00117856	0.0391534	0.00432376	0.00756174	0.00649895	0.00533729	0.00781403	0.0342826	0.00229983	0.220484	0.0334234	0.066388	0.0515527	0.0586848	0.0612712	819.239	790	113055	0	0.542542	610.707	609	879418	0.000644678	0.000985864	0.00909686	0.00129016	0.00293642	0.00254597	0.00169158	0.00344768	0	1
175990	8	11	1	1	7	251	929	1019	[893,985,963,1054]	-816.76	-1855.48			MUT2_Kv12_2	10000	1610.94	1751	393069	348.911	0.961476	68.869	17.3613	25.4297	0.682717	270	270	557.471	562	136023	0	0.346054	4851.87	0.879094	280.882	62.3985	105.841	348.911	0.961476	68.869	17.3613	25.4297	0.682717	0.00288551	0.00199887	0.0366308	0.0052728	0.00607011	0.0060078	0.00710606	0.0071119	0.0259747	0.00675156	0.172617	0.0360321	0.0456112	0.0331258	0.053635	0.0464246	885.852	915	216148	0	0.505912	644.164	641	2028470	0.000891052	0.00089664	0.0088383	0.00151993	0.00291848	0.00265242	0.00210416	0.00336503	0	1
175991	8	11	1	1	7	252	406	1017	[386,1003,429,1033]	-1439.34	-1855.14			MUT2_Kv12_2	10000	1408.62	1491	212702	215.925	0.986825	52.7857	14.9945	18.2408	0.822029	271	271	528.921	530	79867	0	0.375488	1372.77	0.916237	143.349	32.6398	52.843	215.925	0.986825	52.7857	14.9945	18.2408	0.822029	0.0014709	0.00133861	0.0568254	0.00355962	0.00814128	0.00839216	0.00440004	0.00841541	0.0317154	0.00359477	0.189375	0.0382972	0.0539736	0.0419983	0.0606781	0.0507748	887.139	881	133958	0	0.594996	647.272	647	523643	0.000502968	0.00121918	0.0144081	0.00129597	0.00515574	0.00401892	0.00157434	0.00558362	0	0
175992	8	11	1	1	7	253	85	1017	[67,998,107,1038]	-1823.34	-1854.69			MUT2_Kv12_2	10000	1501.2	1576	244696	233.084	0.993459	54.4768	14.9945	19.0891	0.7855	272	272	537.227	534	87568	0	0.357864	1598.7	0.896988	158.016	36.3795	54.6555	233.084	0.993459	54.4768	14.9945	19.0891	0.7855	0.00133066	0.00111325	0.0433459	0.00282522	0.00524008	0.00668767	0.00360059	0.00560705	0.0296692	0.00100035	0.184814	0.0280071	0.0448795	0.0385511	0.0495893	0.0403181	779.84	779	127114	0	0.494823	639.823	640	611031	0.000664044	0.00108924	0.00865706	0.00131327	0.00273271	0.00273739	0.00172563	0.00333468	0	1
175993	8	11	1	1	7	254	467	1023	[459,1015,475,1031]	-1368.67	-1860.19			MUT2_Kv12_2	10000	1559.77	1590	188732	173.026	0.990972	47.0543	12.7436	16.5076	0.771981	273	273	507.388	510	61394	0	0.325297	293.143	0.965593	62.8565	16.1861	21.7594	173.026	0.990972	47.0543	12.7436	16.5076	0.771981	0	0.000122866	0.0671419	0	0.0339284	0.0225674	0	0.0298056	0.0453425	0	0.230497	0.0328509	0.0616636	0.0503571	0.0667302	0.0546607	726.769	707	87939	0	0.457087	639.476	636	53716	0.000165401	0.000148516	0.0176663	0.000550258	0.00858714	0.00580388	0.000611789	0.00788496	0	0
175994	8	11	1	1	7	255	519	1023	[501,1007,537,1038]	-1305.74	-1859.93			MUT2_Kv12_2	10000	1591.17	1538	221173	198.765	0.9909	50.4365	13.1539	17.6525	0.745159	274	274	614.403	617	85402	0	0.386132	1225.48	0.953266	130.18	34.5184	44.6602	198.765	0.9909	50.4365	13.1539	17.6525	0.745159	0.00242856	0.000641098	0.0743145	0.00460893	0.0102691	0.00967581	0.00614087	0.00990171	0.0346441	0.00120292	0.215085	0.0307008	0.0579637	0.0543148	0.0563483	0.0516083	940.835	925	130776	0	0.611726	660.891	656	474520	0.000438707	0.000842513	0.0177611	0.000976595	0.00493446	0.00470754	0.00123335	0.00505618	0	0
175995	8	11	1	1	7	256	39	1027	[24,1014,60,1041]	-1877.34	-1864.17			MUT2_Kv12_2	10000	1554.47	1537	253378	233.084	0.992684	54.5193	14.4215	18.9752	0.760017	275	275	543.902	546	88656	0	0.349896	1019.56	0.939194	120.519	29.945	44.8397	233.084	0.992684	54.5193	14.4215	18.9752	0.760017	0.000514445	0.000699861	0.0624311	0.00246488	0.00750301	0.00971846	0.0026308	0.00727943	0.0290628	0.000549814	0.188069	0.0238243	0.0424804	0.0402825	0.0456215	0.0378448	850.601	835	138648	0	0.553417	649.053	644	356979	0.000425984	0.000987009	0.0172776	0.000925253	0.00460212	0.00451785	0.0011836	0.00491134	0	0
175996	8	11	1	1	7	257	309	1023	[292,1007,326,1053]	-1558.57	-1866.82			MUT2_Kv12_2	10000	1458.33	1464	205624	201.625	0.993127	50.6842	14.0026	17.6525	0.793236	276	276	538.411	541	75916	0	0.369198	1725.97	0.92106	159.894	35.0916	57.7563	201.625	0.993127	50.6842	14.0026	17.6525	0.793236	0.00113728	0.000967391	0.0476999	0.00294281	0.00672011	0.00687034	0.00355776	0.00685247	0.0342138	0.000288417	0.200544	0.0290051	0.046149	0.0397798	0.0545397	0.0410019	900.106	896	126915	0	0.614827	638.824	634	680986	0.000514969	0.00099828	0.0127809	0.00120319	0.00421471	0.0034262	0.00149706	0.00458976	0	1
175997	8	11	1	1	7	258	336	1036	[328,1028,347,1045]	-1523.7	-1876.12			MUT2_Kv12_2	10000	1531.12	1589	205170	191.615	0.982387	49.9502	14.0026	17.3256	0.808204	277	277	507.366	505	67987	0	0.331369	371.791	0.934211	73.166	18.2641	26.5109	191.615	0.982387	49.9502	14.0026	17.3256	0.808204	5.43554e-05	0.000422864	0.0471311	0.000250368	0.0274401	0.0148761	0.000275502	0.0248321	0.0371429	0.00170714	0.217919	0.0366877	0.0601723	0.0521159	0.0636658	0.0542006	736.052	722	98631	0	0.463217	632.183	632	79655	0.000307781	0.000880953	0.0157152	0.000620652	0.00806136	0.00519868	0.000795611	0.00792086	0	0
175998	8	11	1	1	7	259	581	1038	[572,1028,596,1048]	-1228.02	-1876.87			MUT2_Kv12_2	10000	1759.86	1906	388930	316.022	0.968865	65.0429	16.1861	23.442	0.690474	278	278	541.652	546	119705	0	0.30778	486.188	0.932655	83.8081	20.2621	30.4738	316.022	0.968865	65.0429	16.1861	23.442	0.690474	0.000188395	0.000334413	0.0620105	0.000113563	0.0361734	0.0179038	0.000257568	0.0328047	0.0305549	0.00159683	0.184971	0.030102	0.0444084	0.0331298	0.0524443	0.0413417	828.814	832	183168	0	0.434845	690.866	694	82213	3.42276e-05	0.000757965	0.0254714	0.000337763	0.0109197	0.00734397	0.000334284	0.0104526	0	0
175999	8	11	1	1	7	260	826	1040	[816,1031,835,1049]	-939.69	-1879.8			MUT2_Kv12_2	10000	1733.92	1855	409206	337.471	0.990034	65.7769	18.0966	22.269	0.812636	279	279	524.419	523	123763	0	0.302447	414.69	0.98274	73.4561	20.2621	25.2472	337.471	0.990034	65.7769	18.0966	22.269	0.812636	0	0.000112525	0.0890681	0	0.0569904	0.0229059	0	0.05089	0.0277442	0.00491636	0.186537	0.0404289	0.052939	0.0322627	0.0592102	0.0522346	806.97	800	190445	0	0.435024	665.704	668	35948	0	0.000147129	0.028397	0	0.0156829	0.00762411	0	0.0141201	0	0
176000	8	11	1	1	7	261	230	1037	[207,1015,264,1060]	-1645.55	-1876.01			MUT2_Kv12_2	10000	1395.22	1408	217655	223.074	0.984553	53.7763	14.0026	20.0636	0.697913	280	280	556.513	556	86816	0	0.39887	2644	0.915748	199.049	48.2083	70.4318	223.074	0.984553	53.7763	14.0026	20.0636	0.697913	0.00107974	0.00127809	0.0378271	0.00252379	0.00412677	0.0055874	0.0031233	0.00474465	0.0304764	0.0015506	0.19143	0.0267088	0.0465387	0.0421682	0.0493553	0.0421974	920.417	909	143585	0	0.653705	635.092	631	1075210	0.00063656	0.000750599	0.00967563	0.00118095	0.00324802	0.00271177	0.00158439	0.00351286	0	1
176001	8	11	1	1	7	262	87	1045	[77,1034,99,1056]	-1821.66	-1886.04			MUT2_Kv12_2	10000	1804.04	1990	488894	387.52	0.985533	70.8078	19.324	24.6091	0.785238	281	281	513.476	511	139152	0	0.284626	534.807	0.974907	84.0892	23.5929	28.123	387.52	0.985533	70.8078	19.324	24.6091	0.785238	0	0.00104755	0.0638405	2.90913e-05	0.0281146	0.0146324	2.65519e-05	0.0262101	0.019522	0.00323807	0.173863	0.0283161	0.0369176	0.0314112	0.0417881	0.0351679	686.262	671	185977	0	0.344855	632.845	632	65183	0.000128244	0.00104681	0.00911777	0.000933942	0.00304252	0.00294868	0.000937499	0.00362148	0	0
176002	8	11	1	1	7	263	382	1037	[368,1023,424,1053]	-1458.26	-1878.62			MUT2_Kv12_2	10000	1525.77	1526	210556	197.335	0.961266	51.804	13.1539	18.8026	0.699579	282	282	549.63	550	75849	0	0.360232	1542.93	0.80605	172.749	29.1226	68.8716	197.335	0.961266	51.804	13.1539	18.8026	0.699579	0.00123674	0.00165399	0.0568789	0.00507897	0.00951612	0.00839687	0.00559168	0.0100103	0.0377466	0.000735971	0.223354	0.0286025	0.0604822	0.0526059	0.0572848	0.0543547	1040.2	1013	143547	0	0.681649	642.209	636	604319	0.000334965	0.00106169	0.0162566	0.00108951	0.00608804	0.00469518	0.00125904	0.00626472	0	1
176003	8	11	1	1	7	264	59	1044	[40,1029,73,1058]	-1858.44	-1886.04			MUT2_Kv12_2	10000	1584.22	1533	231296	208.775	0.988098	51.8375	14.0026	18.4696	0.758145	283	283	532.692	534	77773	0	0.336249	946.636	0.911441	119.665	27.9285	38.5556	208.775	0.988098	51.8375	14.0026	18.4696	0.758145	0.000674512	0.00103604	0.0570522	0.00230393	0.01001	0.00935037	0.00262829	0.00980529	0.0317892	4.68644e-05	0.205475	0.0213484	0.0398592	0.0433215	0.0464005	0.0348148	737.473	726	107671	0	0.481065	629.591	626	324869	0.00028666	0.00107177	0.0109564	0.00114601	0.00266258	0.00326204	0.00124416	0.00326149	0	0
176004	8	11	1	1	7	265	768	1043	[761,1037,774,1059]	-1009.21	-1889.16			MUT2_Kv12_2	10000	1618.42	1587	242763	214.495	0.936716	55.4249	10.7623	22.2774	0.483104	284	284	589.467	595	88420	0	0.364224	343.191	0.930708	70.5601	15.5455	27.7197	214.495	0.936716	55.4249	10.7623	22.2774	0.483104	6.18714e-05	0.000453425	0.0719385	0.000524073	0.0392843	0.0196482	0.000526276	0.0355242	0.0300846	0.000291041	0.240045	0.0377543	0.0599458	0.0471809	0.058944	0.0539208	759.953	748	113993	0	0.478862	682.711	681	61444	0.00015524	0.000910398	0.0197926	0.00164799	0.00793159	0.00344612	0.0016114	0.00791667	0	0
176005	8	11	1	1	7	266	272	1052	[259,1039,288,1066]	-1599.56	-1895.16			MUT2_Kv12_2	10000	1582.49	1541	202559	183.035	0.993973	48.2501	13.1539	16.2886	0.807553	286	286	583.609	582	74702	0	0.368791	979.525	0.97583	113.694	30.7455	39.4355	183.035	0.993973	48.2501	13.1539	16.2886	0.807553	0.000448108	0.000520474	0.0803285	0.00331283	0.0112038	0.0133684	0.00329055	0.0104477	0.0403282	0	0.233254	0.0196765	0.0553315	0.0549314	0.0519992	0.0481023	892.617	874	114255	0	0.579245	647.517	641	360667	0.000172499	0.000943714	0.0195692	0.000630726	0.00478078	0.00564812	0.000701532	0.00497547	0	0
176006	8	11	1	1	7	267	326	1060	[310,1044,353,1076]	-1532.21	-1903.8			MUT2_Kv12_2	10000	1703.67	1786	396954	333.182	0.976995	66.2297	17.1288	23.843	0.718399	287	287	572.884	574	133482	0	0.336266	1590.12	0.966641	146.236	38.2858	54.2603	333.182	0.976995	66.2297	17.1288	23.843	0.718399	0.00229017	0.000593856	0.0696218	0.00388758	0.00931089	0.00710712	0.0054196	0.00902158	0.0242228	0.00431451	0.187504	0.0327063	0.0412759	0.032917	0.0493339	0.0402491	787.678	795	183529	0	0.441029	665.813	654	585250	0.000752624	0.000804969	0.0145775	0.00115246	0.00317238	0.00317421	0.0016652	0.00349534	0	1
176007	8	11	1	1	7	268	941	1065	[935,1059,949,1072]	-800.11	-1910.69			MUT2_Kv12_2	10000	1797.6	1868	212117	168.736	0.979306	47.0208	12.9518	16.1629	0.801328	289	289	498.568	494	58831	0	0.277352	244.524	0.99128	55.9203	14.9945	19.1701	168.736	0.979306	47.0208	12.9518	16.1629	0.801328	0	0	0.0952506	0	0.0587865	0.0326748	0	0.0514991	0.0520335	0	0.2564	0.0306942	0.074944	0.0593344	0.0714217	0.0657227	820.661	779	96838	0	0.439326	627.377	628	33251	0	6.33795e-05	0.0441227	0	0.0261265	0.0149369	0	0.0228118	0	0
176008	8	11	1	1	8	1	210	20	[193,3,229,40]	-393.27	-661.76			MUT2_Kv12_2	10000	1376.73	1480	209263	217.355	0.985463	53.0333	14.4215	19.1701	0.752287	4	4	547.336	554	83195	0	0.397562	1514.33	0.962546	143.316	38.5047	49.1025	217.355	0.985463	53.0333	14.4215	19.1701	0.752287	0.00295489	0.00113516	0.0575607	0.00533275	0.0100348	0.00977551	0.00721345	0.00994175	0.0334915	0.00311203	0.18182	0.03237	0.0548711	0.0372521	0.057022	0.051951	929.092	935	141222	0	0.627765	632.503	627	573680	0.000605433	0.000691026	0.0150491	0.00119988	0.00493955	0.00384207	0.00156941	0.00496042	0	1
176009	8	11	1	1	8	2	852	23	[831,2,876,45]	374.58	-664.08			MUT2_Kv12_2	10000	1370.01	1371	216462	225.934	0.987078	53.9815	14.9945	18.4696	0.811847	6	6	555.595	567	87784	0	0.40554	2142.09	0.945861	173.459	47.1841	55.8669	225.934	0.987078	53.9815	14.9945	18.4696	0.811847	0.00276999	0.00188226	0.0414699	0.00515664	0.00666945	0.00693162	0.00690375	0.0075231	0.0288065	0.00172056	0.187912	0.0332138	0.0655016	0.0482369	0.0533927	0.0596351	891.184	876	140807	0	0.650024	615.797	609	825168	0.000576158	0.000853457	0.0116427	0.00122892	0.0033294	0.00299879	0.00157764	0.00366923	0	1
176010	8	11	1	1	8	3	355	50	[331,22,381,75]	-220.43	-698.51			MUT2_Kv12_2	10000	1266.02	1316	216489	244.524	0.987656	56.1254	14.9945	19.7541	0.759055	7	7	560.69	565	95878	0	0.442877	2398.05	0.838987	206.909	41.1931	65.1295	244.524	0.987656	56.1254	14.9945	19.7541	0.759055	0.00202604	0.0017398	0.0358471	0.00453146	0.00649634	0.00576932	0.0057411	0.00727878	0.0268924	0.00317779	0.168598	0.0310284	0.0552409	0.0411643	0.0498668	0.0518262	858.041	847	146725	0	0.652007	632.09	626	951928	0.000544074	0.000719562	0.00988409	0.00130699	0.00266668	0.00242839	0.00162237	0.00298444	0	1
176011	8	11	1	1	8	4	432	37	[427,32,439,45]	-127.2	-682.35			MUT2_Kv12_2	10000	1751.97	1588	178701	145.856	0.974584	43.9287	10.9095	15.369	0.709838	8	8	538.853	536	54963	0	0.30757	178.745	0.949459	49.9168	12.7436	17.8985	145.856	0.974584	43.9287	10.9095	15.369	0.709838	0	0.00072665	0.10524	0	0.119838	0.0349347	0	0.110996	0.0400312	0	0.287912	0.0438629	0.1175	0.0747131	0.0725158	0.106012	842.941	816	85980	0	0.530819	649.478	641	14938	0	8.12785e-05	0.0586765	0	0.028922	0.0208825	0	0.0259222	0	0
176012	8	11	1	1	8	5	412	49	[385,29,432,70]	-155.98	-694.85			MUT2_Kv12_2	10000	1324.69	1386	202678	218.784	0.971172	53.9905	14.0026	19.6609	0.712207	9	9	572.902	574	87654	0	0.432479	1930.45	0.854779	182.214	38.5116	58.0575	218.784	0.971172	53.9905	14.0026	19.6609	0.712207	0.00205137	0.00201036	0.0410053	0.00476542	0.00753649	0.00786456	0.00597346	0.00849292	0.0341288	0.00239949	0.180224	0.0314604	0.0579207	0.040786	0.0567368	0.0540127	1035.32	1038	158404	0	0.746984	629.626	624	753662	0.000630226	0.000707488	0.0141979	0.00109937	0.00587336	0.00404846	0.00150775	0.00580389	0	1
176013	8	11	1	1	8	6	149	39	[137,26,166,52]	-464.4	-683.46			MUT2_Kv12_2	10000	1530.21	1481	189746	177.316	0.993619	47.5071	13.1539	16.2886	0.807553	10	10	591.411	594	73335	0	0.38649	856.548	0.956199	108.501	27.6076	38.4113	177.316	0.993619	47.5071	13.1539	16.2886	0.807553	0.00342788	0.000902319	0.0894722	0.00612645	0.0152028	0.0138165	0.00826693	0.0143566	0.0392284	0.00125381	0.234162	0.0281976	0.0706348	0.0552986	0.0580827	0.0633384	881.282	858	109279	0	0.595059	626.672	622	297669	0.000273823	0.000708656	0.019289	0.000709807	0.00688249	0.00573577	0.000862229	0.00664761	0	0
176014	8	11	1	1	8	7	308	44	[293,27,326,61]	-275.63	-690.95			MUT2_Kv12_2	10000	1429.99	1424	207349	207.345	0.975388	52.3328	12.9518	19.1701	0.675622	11	11	581.455	587	84311	0	0.406614	1178.29	0.93992	129.461	32.2013	45.2951	207.345	0.975388	52.3328	12.9518	19.1701	0.675622	0.00211382	0.00166837	0.058758	0.00521428	0.0102997	0.0101974	0.00638114	0.0106321	0.0364021	0.00226947	0.215219	0.0297949	0.0717891	0.0496034	0.0571705	0.0661798	786.262	771	114008	0	0.55215	633.374	626	430061	0.000473791	0.000814698	0.0136361	0.000962533	0.00316686	0.00331792	0.00125739	0.00349458	0	0
176015	8	11	1	1	8	8	459	44	[442,26,473,65]	-98.66	-691.24			MUT2_Kv12_2	10000	1647.79	1528	191144	165.876	0.971158	47.0118	11.0525	17.1068	0.646085	12	12	667.216	678	77397	0	0.404915	846.539	0.794181	129.87	16.3626	54.003	165.876	0.971158	47.0118	11.0525	17.1068	0.646085	0.00203225	0.00222127	0.0795197	0.00946436	0.0251921	0.0134876	0.010155	0.0253612	0.0458637	0.00237418	0.2579	0.0331995	0.0867075	0.0671452	0.0680857	0.0788958	906.845	866	105194	0	0.593485	634.468	628	302007	0.000344577	0.000807223	0.019419	0.000932457	0.00731967	0.0056434	0.00111752	0.00727301	0	0
176016	8	11	1	1	8	9	1005	46	[990,30,1023,62]	556.31	-691.64			MUT2_Kv12_2	10000	1613.13	1467	195189	173.026	0.949078	49.1313	12.9518	16.1629	0.801328	13	13	644.512	655	77986	0	0.399541	1095.35	0.898403	130.59	31.2139	42.3504	173.026	0.949078	49.1313	12.9518	16.1629	0.801328	0.00233875	0.00126705	0.0705132	0.00476906	0.0134604	0.0136706	0.00617573	0.0133077	0.0391614	0	0.244662	0.0273707	0.0725536	0.066354	0.0579859	0.0630057	922.05	877	111568	0	0.628527	619.366	612	399491	0.000459117	0.00104921	0.0190788	0.000968999	0.00575102	0.00564883	0.00123841	0.00589968	0	0
176017	8	11	1	1	8	10	229	53	[205,29,251,90]	-367.42	-707.85			MUT2_Kv12_2	10000	1357.28	1376	203592	214.495	0.979744	52.9908	14.9945	17.8985	0.837749	14	14	542.347	540	81352	0	0.399583	2596.81	0.780838	231.347	44.245	76.3848	214.495	0.979744	52.9908	14.9945	17.8985	0.837749	0.00197115	0.00177551	0.0343329	0.00463541	0.00706446	0.00615644	0.00579773	0.00787311	0.0318624	0.00207091	0.187965	0.0306418	0.052231	0.0394276	0.0542729	0.0481298	867.507	865	130126	0	0.630455	623.044	620	1037990	0.000616901	0.000820982	0.00948564	0.00122116	0.00298605	0.00252792	0.00160574	0.00333602	0	1
176018	8	11	1	1	8	11	269	64	[255,49,285,82]	-321.48	-715.51			MUT2_Kv12_2	10000	1452.59	1461	174311	171.596	0.992991	46.7641	12.9518	16.5076	0.784593	15	15	570.408	570	68449	0	0.392683	1018.13	0.928666	121.8	29.6636	42.71	171.596	0.992991	46.7641	12.9518	16.5076	0.784593	0.00157356	0.00110502	0.057278	0.00406325	0.00901231	0.0100331	0.00493432	0.00903748	0.0427672	0	0.21892	0.0310908	0.0646504	0.0483812	0.0635803	0.0568052	888.075	882	106569	0	0.607854	636.779	630	376973	0.000263957	0.000765839	0.0174816	0.000877128	0.00494177	0.00489276	0.0009991	0.00498938	0	0
176019	8	11	1	1	8	12	1034	68	[1009,37,1059,97]	590.38	-719.82			MUT2_Kv12_2	10000	1277.5	1276	208232	233.084	0.988195	54.7669	14.9945	18.9752	0.790214	16	16	527.294	527	85949	0	0.412756	3210.27	0.903242	222.368	53.6037	75.9304	233.084	0.988195	54.7669	14.9945	18.9752	0.790214	0.00193605	0.00226393	0.0361081	0.00469939	0.00495076	0.0056467	0.0057981	0.00631885	0.0273008	0.0036965	0.163612	0.0308752	0.0464623	0.0341973	0.0504314	0.0446106	830.914	825	135439	0	0.651187	621.208	618	1293360	0.000628664	0.000815944	0.0083485	0.00139108	0.00231779	0.00226512	0.00176715	0.00274375	0	1
176020	8	11	1	1	8	13	179	66	[164,52,203,80]	-426.76	-715.96			MUT2_Kv12_2	10000	1354.01	1381	194977	205.915	0.990774	51.3422	13.3713	18.0385	0.741262	17	17	563.347	565	81122	0	0.416059	1169.71	0.93897	129.12	30.3252	48.3883	205.915	0.990774	51.3422	13.3713	18.0385	0.741262	0.00242025	0.0016508	0.0704024	0.00644153	0.0112542	0.0108954	0.00776846	0.0115733	0.0339563	0.00242155	0.186566	0.0363893	0.0598198	0.037685	0.0605332	0.0558025	897.958	914	129306	0	0.650223	633.521	626	426993	0.00033836	0.000604661	0.0170048	0.000971895	0.0054099	0.00459299	0.00114178	0.00529027	0	0
176021	8	11	1	1	8	14	80	65	[68,54,91,80]	-549.36	-716.78			MUT2_Kv12_2	10000	1797.67	1684	199541	158.726	0.99445	44.9103	12.7436	15.7985	0.806634	18	18	637.892	634	70806	0	0.354844	646.344	0.946058	95.2618	22.9829	33.9317	158.726	0.99445	44.9103	12.7436	15.7985	0.806634	0.00164417	0.00139277	0.108021	0.00624382	0.0205642	0.0205373	0.00692413	0.019768	0.0450473	0	0.271478	0.0285331	0.0793749	0.0661334	0.063841	0.0695674	748.405	737	83073	0	0.444421	638.806	634	217833	0.000116458	0.000579585	0.0164071	0.000958499	0.00391448	0.00396452	0.00094989	0.0039998	0	0
176022	8	11	1	1	8	15	73	86	[62,77,82,104]	-559.72	-744.44			MUT2_Kv12_2	10000	1587.99	1515	187383	168.736	0.97861	47.0543	11.7875	17.6525	0.66775	19	19	585.669	598	69109	0	0.368811	539.096	0.914263	90.0258	18.2641	33.6661	168.736	0.97861	47.0543	11.7875	17.6525	0.66775	0.00257481	0.00277525	0.130631	0.0099494	0.0324963	0.019232	0.0110891	0.0325889	0.0414847	0.00104642	0.241745	0.029961	0.0726162	0.0558556	0.0626396	0.0650291	804.297	793	94907	0	0.530889	642.803	634	166486	5.74711e-05	0.000682346	0.0230098	0.000839529	0.00731366	0.00621858	0.000785472	0.00716163	0	0
176023	8	11	1	1	8	16	197	89	[191,84,205,95]	-408.29	-743.64			MUT2_Kv12_2	10000	1700.2	1463	163219	137.277	0.995225	41.7332	10.7623	15.0043	0.717281	20	20	599.573	609	57559	0	0.352649	191.615	0.986617	49.736	12.9518	18.4918	137.277	0.995225	41.7332	10.7623	15.0043	0.717281	0	0	0.112627	0	0.0858675	0.0411303	0	0.075547	0.0352247	0	0.306591	0.0439019	0.0947929	0.0869639	0.0684467	0.0829187	712.427	707	68393	0	0.486963	645.421	643	24526	0	0.000876049	0.028441	0.00184003	0.00511086	0.00951274	0.00162815	0.00511872	0	0
176024	8	11	1	1	8	17	305	94	[277,80,338,108]	-280.62	-747.94			MUT2_Kv12_2	10000	1506.43	1496	183784	174.456	0.975404	48.0024	10.9095	18.4696	0.590675	21	21	587.861	591	71719	0	0.390235	1655.9	0.722505	199.655	29.1226	74.9684	174.456	0.975404	48.0024	10.9095	18.4696	0.590675	0.00202427	0.00224885	0.0490433	0.00640109	0.0111784	0.0085377	0.00740308	0.0121556	0.0400027	0.00106823	0.23383	0.0343058	0.0749089	0.0559433	0.0643603	0.0672357	863.713	866	105373	0	0.577348	629.533	625	652196	0.000502739	0.000714217	0.0118529	0.00117523	0.00372705	0.00329098	0.00146812	0.00396858	0	1
176025	8	11	1	1	8	18	903	96	[884,84,923,117]	436.43	-754.48			MUT2_Kv12_2	10000	1516.63	1459	191096	180.175	0.986177	48.2501	12.7436	17.3256	0.735535	22	22	603.548	609	76047	0	0.397952	1128.24	0.880197	135.278	24.7172	51.048	180.175	0.986177	48.2501	12.7436	17.3256	0.735535	0.00264508	0.00226065	0.077586	0.0077839	0.0134333	0.0100582	0.00918955	0.0141706	0.0325731	0	0.231077	0.0319661	0.0739287	0.0558112	0.0560027	0.0648617	752.905	758	94866	0	0.516042	625.652	621	414807	0.000558966	0.000689883	0.0121132	0.00132115	0.00319606	0.00318643	0.00164755	0.0034356	0	0
176026	8	11	1	1	8	19	578	104	[558,85,598,125]	47.32	-760.79			MUT2_Kv12_2	10000	1323.44	1308	218367	235.944	0.965758	56.3821	14.0026	20.1113	0.696255	23	23	510.776	511	84278	0	0.385947	1705.95	0.94702	154.607	40.1093	53.9133	235.944	0.965758	56.3821	14.0026	20.1113	0.696255	0.00318756	0.00191813	0.0383632	0.00700676	0.0095023	0.00726074	0.00895752	0.0101702	0.0293638	0.00302606	0.16994	0.0281964	0.0522381	0.0332041	0.0497614	0.0492949	683.57	678	112789	0	0.522607	618.853	618	636181	0.000709418	0.00103501	0.00715064	0.00143368	0.00171427	0.00205268	0.0018668	0.00238477	0	1
176027	8	11	1	1	8	20	783	111	[778,105,789,122]	291.24	-772.52			MUT2_Kv12_2	10000	1440.11	1340	210256	208.775	0.932322	54.9386	11.0279	20.8325	0.529361	24	24	503	507	73438	0	0.349279	238.804	0.928815	58.9789	12.9518	21.788	208.775	0.932322	54.9386	11.0279	20.8325	0.529361	0	0	0.0876527	0	0.0656917	0.0313907	0	0.0588968	0.0248225	0.000507383	0.214028	0.0339086	0.0554205	0.0449868	0.0506538	0.0500679	655.548	661	95710	0	0.489215	660.476	654	13870	0.00331972	0.00261221	0.0241992	0.00545809	0.00236435	0.00548101	0.00764743	0.00420466	0	0
176028	8	11	1	1	8	21	76	129	[66,122,85,136]	-553.68	-790.67			MUT2_Kv12_2	10000	1922.13	1795	171070	127.267	0.997666	40.0846	10.7623	14.2379	0.755891	25	25	580.551	581	51669	0	0.302034	284.563	0.938496	63.7179	16.2686	24.3593	127.267	0.997666	40.0846	10.7623	14.2379	0.755891	3.55495e-05	0.000344337	0.158847	0.000647988	0.0844192	0.0586456	0.000599972	0.0747121	0.0524496	0.000198557	0.318395	0.0547821	0.109841	0.0916002	0.0919876	0.0974112	722	724	64258	0	0.402228	622.845	622	68513	5.39906e-05	0.00016141	0.0228741	0.000224234	0.0086973	0.00855869	0.000243877	0.00780997	0	0
176029	8	11	1	1	8	22	286	144	[276,134,296,157]	-302.79	-810.31			MUT2_Kv12_2	10000	1553.89	1473	181805	167.306	0.950785	48.2256	12.7436	15.7985	0.806634	26	26	609.35	595	71294	0	0.392145	571.986	0.984128	86.1482	24.489	29.4257	167.306	0.950785	48.2256	12.7436	15.7985	0.806634	0.00156753	0.00068378	0.0908978	0.00418635	0.0147596	0.0182545	0.00501472	0.0135549	0.0435386	0.000339609	0.233582	0.0328875	0.0805636	0.0558333	0.0659728	0.0724267	869.778	850	101764	0	0.590481	640.989	635	181400	0.000143677	0.000834735	0.0277097	0.00085626	0.00801236	0.00801585	0.000872265	0.00774459	0	0
176030	8	11	1	1	8	23	1047	150	[1039,142,1054,157]	606.25	-815.58			MUT2_Kv12_2	10000	1412.52	1442	204815	207.345	0.984536	51.8465	14.0026	17.6525	0.793236	27	27	519.324	521	75302	0	0.367659	258.823	0.946128	60.2777	15.7295	19.6609	207.345	0.984536	51.8465	14.0026	17.6525	0.793236	0	0.00018553	0.0740927	0	0.0523174	0.0271326	0	0.0465907	0.0291556	0.00125824	0.196898	0.0327014	0.0551144	0.0417461	0.0534091	0.050019	687.841	681	99737	0	0.477005	634.278	635	22834	0.000280576	0.00194885	0.0210154	0.00180628	0.00414359	0.00389803	0.0018322	0.00529653	0	0
176031	8	11	1	1	8	24	396	157	[375,135,414,171]	-174.67	-821.01			MUT2_Kv12_2	10000	1814.45	1801	357446	281.703	0.923614	64.4184	12.9518	25.4652	0.508606	28	28	568.878	578	112069	0	0.313527	1076.76	0.818493	142.118	21.1716	58.7847	281.703	0.923614	64.4184	12.9518	25.4652	0.508606	0.00196635	0.00254604	0.0792408	0.00779518	0.0198138	0.0129827	0.0085994	0.0203185	0.0365763	0.0110625	0.241877	0.0401684	0.0791198	0.0538732	0.0667234	0.0796126	933.589	928	183917	0	0.518372	639.658	628	355650	8.38428e-05	0.00112236	0.0254473	0.000831713	0.00741234	0.00651108	0.000799777	0.00758018	0	0
176032	8	11	1	1	8	25	378	167	[372,161,386,174]	-191.72	-836.71			MUT2_Kv12_2	10000	1581.52	1586	208760	188.755	0.962179	50.6172	12.9518	17.6525	0.733707	29	29	508.735	508	67153	0	0.321676	234.514	0.987523	54.9721	14.9945	19.0891	188.755	0.962179	50.6172	12.9518	17.6525	0.733707	0	0	0.104842	0	0.0835351	0.0323954	0	0.0747483	0.0408186	0.000174082	0.220179	0.0330334	0.0716201	0.0439796	0.06391	0.0639756	706.371	683	93241	0	0.445379	631.281	632	20201	0	0.000472033	0.0219447	7.23002e-05	0.0105189	0.00739224	6.41789e-05	0.0097887	0	0
176033	8	11	1	1	8	26	669	171	[650,154,684,187]	153.09	-839.96			MUT2_Kv12_2	10000	1322.09	1299	187737	203.055	0.970626	52.0427	13.3713	18.4805	0.723537	31	31	607.739	605	86299	0	0.45968	1239.78	0.909511	137.236	34.5499	44.8273	203.055	0.970626	52.0427	13.3713	18.4805	0.723537	0.00273866	0.00164403	0.0568016	0.00483021	0.00957856	0.0101422	0.00663684	0.00992541	0.0324442	0.00263705	0.186211	0.0317568	0.0617135	0.0413736	0.0551838	0.0576382	904.972	867	128506	0	0.696668	608.794	604	441376	0.000432497	0.000999785	0.0170184	0.00119732	0.00548132	0.00469983	0.00142095	0.00569708	0	0
176034	8	11	1	1	8	27	334	176	[315,157,353,198]	-243.9	-848.87			MUT2_Kv12_2	10000	1394.17	1418	234220	240.234	0.966733	56.8349	15.5455	19.0891	0.81437	32	32	562.619	564	94520	0	0.403552	1510.04	0.938148	146.835	35.4138	50.7567	240.234	0.966733	56.8349	15.5455	19.0891	0.81437	0.00254983	0.00179544	0.0540805	0.00541406	0.00664253	0.00664504	0.00698569	0.00744677	0.0295065	0.00145399	0.173202	0.0264981	0.0549674	0.0379984	0.0481331	0.0502005	795.935	770	133717	0	0.561308	624.18	622	554272	0.000688903	0.000887076	0.0129265	0.00137077	0.00304062	0.00318411	0.0017936	0.00343806	0	1
176035	8	11	1	1	8	28	1053	202	[1039,183,1068,220]	612.9	-878.27			MUT2_Kv12_2	10000	1707.79	1535	175902	147.286	0.974059	44.1673	10.7623	16.1629	0.665865	34	33	612.359	613	63073	0	0.358569	1096.78	0.924271	127.018	29.9946	45.6994	147.286	0.974059	44.1673	10.7623	16.1629	0.665865	0.00225094	0.00167584	0.0743418	0.00651261	0.0171877	0.0129081	0.00770863	0.0172425	0.0434886	0.00025622	0.288695	0.0409158	0.107979	0.0799634	0.0719049	0.0955741	881.825	846	90828	0	0.574479	622.944	613	413635	0.000406741	0.000947343	0.018139	0.00113324	0.00527798	0.00511035	0.0013466	0.00543283	0	0
176036	8	11	1	1	8	29	663	204	[647,193,682,216]	148.39	-880.55			MUT2_Kv12_2	10000	1628.47	1577	216586	190.185	0.98377	49.6935	13.1539	18.0385	0.729212	35	34	603.541	611	80271	0	0.37062	780.76	0.89814	110.286	22.473	45.3492	190.185	0.98377	49.6935	13.1539	18.0385	0.729212	0.00280398	0.00148154	0.102307	0.00900256	0.0201704	0.0155498	0.010367	0.0197085	0.0396021	0.000458679	0.233319	0.0309038	0.0739069	0.0510911	0.0603095	0.0661444	934.737	887	124320	0	0.592731	641.215	631	264822	0.000778896	0.000617862	0.0292182	0.00140596	0.00902344	0.00754569	0.0019042	0.00853537	0	0
176037	8	11	1	1	8	30	59	202	[49,191,72,243]	-571.27	-894.86			MUT2_Kv12_2	10000	1680.64	1672	173106	147.286	0.989756	43.4668	11.0279	15.369	0.717542	36	35	587.233	589	60485	0	0.34941	1279.82	0.773049	164.048	22.8463	64.5426	147.286	0.989756	43.4668	11.0279	15.369	0.717542	0.00176872	0.00149676	0.0480779	0.00555816	0.0146601	0.00953499	0.00647912	0.0147718	0.0481874	2.57487e-05	0.265369	0.0372914	0.0821766	0.0660229	0.0739788	0.0731455	804.408	796	82854	0	0.481105	631.596	629	500224	0.000568459	0.000947637	0.0105337	0.0011603	0.00383736	0.00344998	0.0015018	0.00424998	0	0
176038	8	11	1	1	8	31	42	218	[30,203,55,232]	-593.48	-896.87			MUT2_Kv12_2	10000	1388.54	1265	242995	250.244	0.930732	60.2507	13.1539	24.1054	0.545684	37	36	582.354	596	101912	0	0.4194	796.49	0.918364	108.938	26.8247	37.8079	250.244	0.930732	60.2507	13.1539	24.1054	0.545684	0.00249192	0.00133514	0.100129	0.00652056	0.0288583	0.017468	0.00790454	0.0275062	0.0307066	0.00338199	0.190573	0.0287068	0.0492409	0.0362075	0.0510935	0.0469754	1217.42	1110	213049	0	0.96239	653.086	648	249479	0	0.000650469	0.0405706	0.000261873	0.0208811	0.010343	0.000225029	0.0191681	0	0
176039	8	11	1	1	8	32	81	209	[67,199,94,248]	-550.62	-900.42			MUT2_Kv12_2	10000	1601.07	1556	176118	157.296	0.990898	44.8678	12.7436	15.369	0.829174	39	38	607.273	609	66800	0	0.379291	1109.65	0.738279	159.948	22.7204	62.8203	157.296	0.990898	44.8678	12.7436	15.369	0.829174	0.00210625	0.0017322	0.0772773	0.00976433	0.018666	0.0107164	0.0105732	0.0188377	0.0450129	0.000857667	0.248677	0.0335637	0.0782623	0.0660571	0.0677508	0.0690323	870.473	836	95752	0	0.55943	636.868	630	424154	0.000503527	0.000824565	0.0159827	0.00127861	0.004929	0.00424803	0.00154846	0.0050977	0	0
176040	8	11	1	1	8	33	352	219	[337,202,369,238]	-223.09	-899.37			MUT2_Kv12_2	10000	1573.13	1538	201361	183.035	0.984731	48.7029	13.1539	17.1068	0.768929	40	39	631.117	632	80783	0	0.401185	1284.11	0.936777	135.603	35.3355	44.5097	183.035	0.984731	48.7029	13.1539	17.1068	0.768929	0.00194295	0.00111397	0.056151	0.00462144	0.0124809	0.0106842	0.00578497	0.0121658	0.036761	0	0.225186	0.0294998	0.0703778	0.0573011	0.0578065	0.0616311	922.648	895	118099	0	0.599901	636.257	627	489918	0.000479444	0.000994312	0.0175005	0.00118378	0.00487621	0.00505612	0.00144437	0.00518201	0	0
176041	8	11	1	1	8	34	393	227	[380,209,409,257]	-172.77	-914.12			MUT2_Kv12_2	10000	1470.11	1445	210226	204.485	0.968638	52.3328	13.1539	18.9752	0.693217	41	40	601.72	614	86046	0	0.409302	1322.72	0.858061	150.252	26.9313	60.3625	204.485	0.968638	52.3328	13.1539	18.9752	0.693217	0.00267624	0.00177825	0.0552921	0.00573091	0.0100993	0.00858558	0.00735846	0.0106536	0.0343528	0.00257623	0.205104	0.0357967	0.0722062	0.0497755	0.0604309	0.0670983	870.105	855	124425	0	0.602149	643.248	639	503020	0.000546981	0.000785318	0.0145851	0.00129068	0.00403937	0.00369324	0.0016114	0.0042575	0	0
176042	8	11	1	1	8	35	127	232	[103,219,144,255]	-498.08	-918.62			MUT2_Kv12_2	10000	1483.97	1459	173624	167.306	0.951624	48.1831	11.7875	17.1068	0.689051	42	41	598.06	613	69973	0	0.403015	1205.46	0.841344	146.288	25.6812	57.3452	167.306	0.951624	48.1831	11.7875	17.1068	0.689051	0.00355867	0.00210427	0.0757252	0.0084865	0.0145828	0.010516	0.0105537	0.0151358	0.0424436	0.000376969	0.230398	0.0312246	0.0680389	0.0525453	0.0639173	0.0605285	921.855	921	107857	0	0.63184	631.492	620	458463	0.000494285	0.000620222	0.0192651	0.00149861	0.00570899	0.00501308	0.001749	0.00562058	0	0
176043	8	11	1	1	8	36	726	240	[720,234,732,247]	223.19	-924.35			MUT2_Kv12_2	10000	1701.52	1655	178660	150.146	0.977986	44.415	11.7875	15.7985	0.746114	43	42	503.505	510	52868	0	0.295914	204.485	0.981779	51.6323	13.3713	17.6525	150.146	0.977986	44.415	11.7875	15.7985	0.746114	0	0	0.106638	0	0.082886	0.0384775	0	0.0730113	0.0486708	7.3405e-05	0.268046	0.0300336	0.0870962	0.0733396	0.0683546	0.0763721	703.038	701	73819	0	0.424796	627.579	630	23848	0	0.00025002	0.0255316	3.23934e-06	0.00856398	0.0103925	3.2104e-06	0.00760923	0	0
176044	8	11	1	1	8	37	345	249	[330,235,360,262]	-232.47	-932.83			MUT2_Kv12_2	10000	1407.44	1429	206894	210.205	0.981922	52.3418	14.4215	18.4918	0.779885	44	43	599.395	597	88111	0	0.425875	920.897	0.961493	111.883	28.9289	39.9071	210.205	0.981922	52.3418	14.4215	18.4918	0.779885	0.00209682	0.000803239	0.0718913	0.00496927	0.0142609	0.0131134	0.00615171	0.0135363	0.0326969	0.00279758	0.186871	0.0297217	0.0546107	0.0393742	0.05428	0.0506603	792.68	780	116524	0	0.55471	639.421	631	317792	0.000713703	0.000583649	0.0162666	0.000867536	0.00447991	0.00397878	0.00137222	0.00444307	0	0
176045	8	11	1	1	8	38	1042	252	[1015,229,1068,274]	600.25	-937.5			MUT2_Kv12_2	10000	1481.02	1416	191051	184.465	0.983569	48.9506	13.1539	17.3256	0.759219	45	44	543.636	544	70129	0	0.36707	2445.24	0.853153	205.465	45.2681	64.9999	184.465	0.983569	48.9506	13.1539	17.3256	0.759219	0.00209727	0.0017963	0.0352371	0.00432253	0.00595583	0.00652954	0.00560501	0.00683462	0.0326087	0.000368808	0.216867	0.0314048	0.0624943	0.0549198	0.0551636	0.0556613	812.946	787	104870	0	0.574114	615.782	613	973551	0.000785054	0.000778977	0.00915759	0.00138283	0.00269327	0.00266787	0.00188793	0.00303817	0	1
176046	8	11	1	1	8	39	361	295	[350,265,374,310]	-211.6	-982.15			MUT2_Kv12_2	10000	1294.2	1305	227780	251.674	0.968535	58.0642	14.0026	21.6603	0.646464	47	46	547.574	550	96373	0	0.423097	1109.65	0.870879	135.594	25.2259	57.8571	251.674	0.968535	58.0642	14.0026	21.6603	0.646464	0.00247559	0.000956983	0.0640294	0.0057042	0.0114615	0.00897967	0.0071485	0.0113208	0.0271845	0.00110969	0.166902	0.0262351	0.0485727	0.0330541	0.0466532	0.0445154	750.795	759	132140	0	0.575322	633.893	630	380336	0.000737726	0.00117447	0.0144731	0.0014538	0.00328882	0.0033213	0.00189387	0.00392385	0	0
176047	8	11	1	1	8	40	1028	283	[1015,270,1039,316]	581.42	-986.87			MUT2_Kv12_2	10000	1602.55	1576	190704	170.166	0.979175	47.226	12.9518	15.7893	0.820289	48	47	549.269	550	65363	0	0.342746	1109.65	0.830383	142.207	23.5929	57.0554	170.166	0.979175	47.226	12.9518	15.7893	0.820289	0.00225477	0.0020281	0.0667962	0.00659379	0.0132092	0.0115461	0.00775578	0.01377	0.0424684	0.000169818	0.23978	0.0299483	0.0732582	0.0558623	0.0629418	0.0644448	746.882	743	88879	0	0.47391	620.113	616	407414	0.000384778	0.000924203	0.011988	0.00137337	0.00298109	0.00306887	0.0015427	0.00342711	0	0
176048	8	11	1	1	8	41	662	298	[638,275,686,328]	146.79	-997.21			MUT2_Kv12_2	10000	1218.77	1246	195003	228.794	0.93583	57.2968	14.0026	20.4422	0.684985	49	48	629.206	623	100673	0	0.516264	2644	0.86437	210.88	51.7583	66.4674	228.794	0.93583	57.2968	14.0026	20.4422	0.684985	0.00234483	0.00223007	0.0352318	0.00480275	0.00673939	0.00696633	0.00623965	0.00787832	0.0264129	0.00384149	0.165726	0.0321448	0.0527401	0.0430006	0.0504959	0.050078	864.481	848	138317	0	0.693805	624.754	621	1055210	0.000733322	0.0007823	0.00965129	0.00142053	0.00271637	0.00268302	0.00188635	0.00306885	0	1
176049	8	11	1	1	8	42	45	320	[33,278,93,333]	-575.28	-1001.8			MUT2_Kv12_2	10000	1409.49	1389	188871	191.615	0.972915	50.4365	12.7436	18.4696	0.689977	50	49	544.552	551	72970	0	0.386348	1528.63	0.631218	219.572	22.8463	89.3756	191.615	0.972915	50.4365	12.7436	18.4696	0.689977	0.0020726	0.0039109	0.0864143	0.0140859	0.0206084	0.00909801	0.0147962	0.0223315	0.0356785	0.00177049	0.217637	0.034571	0.0633427	0.0473416	0.0606401	0.0580102	756.955	742	101432	0	0.544964	619.111	618	578869	0.000676379	0.000909999	0.0119036	0.0019832	0.0029821	0.00274705	0.00233816	0.00343008	0	1
176050	8	11	1	1	8	43	546	312	[530,297,565,330]	8.1	-1008.6			MUT2_Kv12_2	10000	1607.71	1697	308681	274.553	0.987063	59.5077	15.5455	21.1156	0.73621	51	50	1035.24	1016	198766	0	0.64392	1135.39	0.912837	130.853	28.4257	45.7438	274.553	0.987063	59.5077	15.5455	21.1156	0.73621	0.00271943	0.00248172	0.0826569	0.00892744	0.0156137	0.0118198	0.0103447	0.0163265	0.0290264	0.00135969	0.196235	0.0296421	0.0617752	0.0389472	0.0506714	0.0563048	884.807	880	169883	0	0.521395	645.301	634	388471	0.000436148	0.0011098	0.0230992	0.0014618	0.00551925	0.00503028	0.00166684	0.00581818	0	0
176051	8	11	1	1	8	44	327	313	[313,305,336,328]	-253.93	-1013.23			MUT2_Kv12_2	10000	1570.74	1615	196343	178.745	0.934916	50.6932	10.9095	19.5921	0.556831	52	51	807.576	772	100947	0	0.514136	503.347	0.862796	92.1787	19.324	33.5025	178.745	0.934916	50.6932	10.9095	19.5921	0.556831	0.00187104	0.000680661	0.0923397	0.00542066	0.0138008	0.0156645	0.00640354	0.0129152	0.0317628	0.0046632	0.175272	0.0256512	0.0643737	0.0412308	0.0489664	0.0615203	901.8	892	112725	0	0.55839	694.916	682	157746	0.0016689	0.00126876	0.0338818	0.00247842	0.00617908	0.00449341	0.0035715	0.00657828	0	0
176052	8	11	1	1	8	45	313	321	[305,313,329,332]	-267.35	-1023.09			MUT2_Kv12_2	10000	1997.02	2060	525215	376.081	0.917948	74.8906	14.9945	28.7327	0.521861	53	52	609.597	611	160324	0	0.305254	443.289	0.898065	83.1076	16.0186	31.4233	376.081	0.917948	74.8906	14.9945	28.7327	0.521861	0	0.00857127	0.105754	2.39705e-05	0.0610268	0.0213265	2.34182e-05	0.061985	0.0233134	0.00477699	0.186364	0.0299322	0.050646	0.0303023	0.0466348	0.0499719	843.992	840	221970	0	0.409705	689.277	688	32396	0.00208136	0.00221023	0.0353518	0.00161121	0.0126662	0.00495097	0.00318995	0.0131417	0	0
176053	8	11	1	1	8	46	258	317	[239,298,278,342]	-337.59	-1019.03			MUT2_Kv12_2	10000	1575.2	1544	211077	191.615	0.983401	49.8987	13.1539	18.0385	0.729212	54	53	634.955	627	85084	0	0.403095	1803.18	0.921406	163.371	39.7952	54.0343	191.615	0.983401	49.8987	13.1539	18.0385	0.729212	0.00353163	0.00183323	0.049158	0.00504453	0.0112168	0.0111355	0.00752356	0.0115143	0.0369453	0.00205255	0.224535	0.0355008	0.0750089	0.0589467	0.0627645	0.067828	787.843	775	105571	0	0.510261	626.609	621	706188	0.00119154	0.000688934	0.0119337	0.00167868	0.00335738	0.00356483	0.00251831	0.00355198	0	1
176054	8	11	1	1	8	47	242	347	[232,335,252,359]	-355.34	-1052.38			MUT2_Kv12_2	10000	1621.61	1628	201080	177.316	0.987587	47.7972	12.9518	17.3256	0.747551	55	54	702.976	702	87169	0	0.433504	587.715	0.975982	88.0535	23.8291	31.0097	177.316	0.987587	47.7972	12.9518	17.3256	0.747551	0.0027444	0.000295882	0.119356	0.00559598	0.0264815	0.0196048	0.00724691	0.0242708	0.0419415	0.00261115	0.237423	0.0323617	0.076697	0.0586259	0.0643418	0.0703789	803.129	794	99588	0	0.493323	640.714	634	183885	3.16649e-05	0.000478606	0.0271714	0.000847166	0.00635991	0.00719814	0.000764616	0.00603517	0	0
176055	8	11	1	1	8	48	496	356	[487,339,507,367]	-51.59	-1059.91			MUT2_Kv12_2	10000	1507.63	1438	176393	167.306	0.959798	47.7728	11.7875	16.5076	0.714062	56	55	698.778	674	81757	0	0.463493	589.145	0.871803	98.6956	20.3288	37.2299	167.306	0.959798	47.7728	11.7875	16.5076	0.714062	0.00112953	0.00304864	0.10124	0.00837661	0.0268968	0.0230459	0.0084678	0.0269299	0.0411215	0.00120946	0.237228	0.0325201	0.080639	0.0628191	0.0637507	0.0718399	966.256	920	113052	0	0.671945	642.549	631	189552	6.76017e-05	0.000743149	0.0366516	0.000637946	0.0126678	0.0113078	0.000607229	0.0118197	0	0
176056	8	11	1	1	8	49	998	335	[944,317,1012,401]	521.66	-1062.98			MUT2_Kv12_2	10000	1666.67	1603	183334	157.296	0.921265	48.2591	9.65939	19.0891	0.506017	57	56	608.918	625	66981	0	0.36535	2327.98	0.548337	311.923	23.2198	119.601	157.296	0.921265	48.2591	9.65939	19.0891	0.506017	0.00214883	0.00390576	0.0738316	0.0130661	0.0218917	0.00746802	0.0138355	0.0237871	0.0416402	0.00376516	0.283363	0.0522025	0.0958389	0.0708179	0.0820829	0.0900394	870.018	843	95702	0	0.542744	618.249	613	938502	0.000809824	0.00117003	0.0137436	0.00221346	0.00414768	0.00306138	0.00264847	0.00471048	0	1
176057	8	11	1	1	8	50	939	365	[932,358,947,373]	478.36	-1073.23			MUT2_Kv12_2	10000	1740.97	1865	259405	213.065	0.984889	52.538	14.9945	17.8985	0.837749	58	57	566.02	563	84337	0	0.325117	284.563	0.995895	60.0455	17.1288	20.3079	213.065	0.984889	52.538	14.9945	17.8985	0.837749	0	2.0665e-05	0.104712	0	0.084749	0.0299642	0	0.0762163	0.0360492	0.00532428	0.236323	0.0496818	0.0871101	0.0519559	0.0745294	0.0822896	679.483	677	101243	0	0.364334	632.8	636	31640	0.000255809	0.00100985	0.0166193	0.000900367	0.0038108	0.0046318	0.00100761	0.00422674	0	0
176058	8	11	1	1	8	51	863	371	[857,366,870,377]	387.71	-1080.85			MUT2_Kv12_2	10000	1744.15	1619	179647	147.286	0.985106	43.672	11.0525	16.2886	0.678538	59	58	516.942	517	53245	0	0.296387	185.895	0.977483	49.4459	12.7436	18.9752	147.286	0.985106	43.672	11.0525	16.2886	0.678538	0	0	0.128694	0	0.105268	0.0495648	0	0.0932725	0.0463463	0.00133284	0.284618	0.0432647	0.102981	0.0777007	0.0778141	0.0926707	751.534	726	77408	0	0.464196	628.63	627	16973	0	0.000427064	0.0430002	0.000838379	0.0172875	0.0173375	0.000714085	0.0154289	0	0
176059	8	11	1	1	8	52	501	380	[454,359,521,401]	-60.14	-1089.5			MUT2_Kv12_2	10000	1490.58	1606	372645	357.491	0.958842	69.9021	17.7952	23.8306	0.746739	60	59	586.856	564	146714	0	0.39371	2349.43	0.752584	228.313	34.761	85.8798	357.491	0.958842	69.9021	17.7952	23.8306	0.746739	0.00288686	0.00222632	0.0392872	0.00547801	0.00781477	0.00652669	0.00730798	0.00886294	0.0217169	0.00625425	0.140761	0.0294261	0.0427525	0.0287524	0.0442516	0.04405	851.392	841	212848	0	0.530132	629.078	623	876305	0.000686391	0.00120212	0.0112873	0.00150034	0.00322387	0.00264231	0.0019059	0.00387855	0	1
176060	8	11	1	1	8	53	827	380	[811,367,842,396]	344.39	-1094.04			MUT2_Kv12_2	10000	1561.56	1535	203003	185.895	0.964472	50.1129	13.1539	17.436	0.754413	61	60	692.169	686	89982	0	0.443255	970.946	0.894019	123.554	28.0767	39.9214	185.895	0.964472	50.1129	13.1539	17.436	0.754413	0.0012027	0.00185512	0.0648835	0.00372073	0.012538	0.0138038	0.00427675	0.012785	0.0365253	0.00121977	0.224195	0.0337584	0.0716871	0.0567459	0.0609797	0.0645169	995.685	955	129439	0	0.648654	627.913	622	344724	0.00028505	0.000957503	0.0211991	0.000717817	0.00829141	0.0066995	0.000876112	0.0081286	0	0
176061	8	11	1	1	8	54	471	385	[466,380,478,391]	-80.72	-1098.23			MUT2_Kv12_2	10000	1976.82	1792	173960	125.837	0.956377	41.5795	9.65939	15.0043	0.643775	62	61	563.341	550	49574	0	0.284974	165.876	0.979709	46.6014	12.7436	16.5076	125.837	0.956377	41.5795	9.65939	15.0043	0.643775	0	0.0136362	0.136599	0	0.104921	0.0379453	0	0.104461	0.0475221	0.00869689	0.304128	0.0471771	0.129441	0.0743489	0.0814121	0.124458	782.205	764	68834	0	0.436498	616.143	619	17252	0	0.00822873	0.0431657	0	0.0228005	0.00966574	0	0.026759	0	0
176062	8	11	1	1	8	55	901	399	[890,388,912,421]	432.42	-1118.66			MUT2_Kv12_2	10000	1688.22	1631	172198	145.856	0.969121	44.1763	10.9095	14.7088	0.7417	63	62	663.059	657	67632	0	0.392757	790.77	0.927138	107.519	23.5929	41.7736	145.856	0.969121	44.1763	10.9095	14.7088	0.7417	0.00242108	0.00125006	0.0843155	0.00613007	0.0160688	0.0168461	0.00744957	0.015507	0.0489998	0.00144168	0.273324	0.0345281	0.0907734	0.0721453	0.072803	0.0804299	944.735	918	96363	0	0.579237	628.277	621	283353	0.00030126	0.000635335	0.0234168	0.000909642	0.00849564	0.00708284	0.00106136	0.00799516	0	0
176063	8	11	1	1	8	56	829	408	[804,392,843,447]	339.91	-1133.79			MUT2_Kv12_2	10000	1621.26	1433	188066	165.876	0.961033	47.5071	10.7623	18.4918	0.582005	64	63	631.922	641	73303	0	0.389773	1625.87	0.693459	206.123	29.8953	72.7222	165.876	0.961033	47.5071	10.7623	18.4918	0.582005	0.00147426	0.00257035	0.046581	0.00608384	0.0137141	0.00778385	0.00670278	0.0147131	0.038848	2.11653e-05	0.262379	0.0360231	0.0928952	0.0702237	0.065448	0.0824974	838.94	820	97317	0	0.585443	624.676	621	637794	0.000564536	0.00107046	0.0118925	0.00142045	0.00387559	0.00322423	0.0017398	0.00436697	0	1
176064	8	11	1	1	8	57	489	419	[466,393,517,458]	-57.9	-1141.33			MUT2_Kv12_2	10000	1386.53	1420	202433	208.775	0.988098	51.8375	13.1539	19.1701	0.686167	65	64	604.616	610	88274	0	0.436065	2851.35	0.786479	240.682	44.6589	83.0229	208.775	0.988098	51.8375	13.1539	19.1701	0.686167	0.00216778	0.00206462	0.0328287	0.0052932	0.0072292	0.00614565	0.00659089	0.00827985	0.0320583	0.00438651	0.193732	0.0358585	0.0611928	0.0451753	0.0591356	0.0577526	846.411	821	123576	0	0.596064	616.743	615	1139740	0.000751296	0.00094825	0.00945422	0.00147911	0.00284184	0.00275936	0.00194834	0.00333327	0	1
176065	8	11	1	1	8	58	748	431	[731,415,766,447]	248.41	-1152.32			MUT2_Kv12_2	10000	1439.2	1392	204366	203.055	0.953097	52.9998	13.1539	18.4805	0.711774	66	65	618.352	614	87806	0	0.429651	1258.37	0.957622	131.315	35.2881	43.871	203.055	0.953097	52.9998	13.1539	18.4805	0.711774	0.00236554	0.00181325	0.0527338	0.00428086	0.0089965	0.00986472	0.00578863	0.00953279	0.0355477	0.00554329	0.210067	0.0321456	0.0700189	0.056309	0.0587162	0.0665807	851.246	831	120877	0	0.611528	609.207	604	449595	0.000461237	0.00110976	0.014637	0.00108383	0.0048962	0.00443583	0.00135366	0.00524848	0	0
176066	8	11	1	1	8	59	945	426	[912,399,991,455]	491.98	-1145.49			MUT2_Kv12_2	10000	1653.43	1808	393516	340.331	0.960282	68.1016	17.1288	23.442	0.730687	67	66	560.828	559	133477	0	0.339191	4474.36	0.815534	290.756	60.3269	96.4694	340.331	0.960282	68.1016	17.1288	23.442	0.730687	0.0019452	0.00254692	0.0276016	0.00474951	0.00586671	0.00561646	0.00588215	0.00739001	0.0291014	0.00607401	0.189798	0.0330404	0.0611566	0.0417659	0.0539242	0.0599752	845.034	858	201118	0	0.467386	610.638	609	1765360	0.00079893	0.000984156	0.0076254	0.00151343	0.00266172	0.00245032	0.00201303	0.00319004	0	1
176067	8	11	1	1	8	60	838	438	[807,418,885,465]	368.53	-1169.45			MUT2_Kv12_2	10000	1415.71	1460	212357	214.495	0.949287	54.691	13.1539	19.9572	0.659106	68	67	560.16	568	84024	0	0.395673	2665.45	0.708592	258.282	32.3755	94.8768	214.495	0.949287	54.691	13.1539	19.9572	0.659106	0.00184503	0.00219286	0.0405158	0.00710049	0.00915855	0.00590441	0.00799869	0.0102332	0.0350867	0.00113829	0.192075	0.0321226	0.0610037	0.0440185	0.0582827	0.0550809	860.333	873	129050	0	0.589269	620.844	618	1064130	0.000765513	0.000790852	0.0100033	0.00139655	0.00303177	0.00277776	0.00187907	0.00335255	0	1
176068	8	11	1	1	8	61	192	463	[177,445,207,476]	-414.83	-1187.35			MUT2_Kv12_2	10000	1637.09	1637	196451	171.596	0.964108	48.1651	11.7875	17.436	0.676043	69	68	676.583	681	81190	0	0.413284	972.376	0.926534	119.306	27.9285	42.5191	171.596	0.964108	48.1651	11.7875	17.436	0.676043	0.00241557	0.00188344	0.0880717	0.00700829	0.0199827	0.0159023	0.00826326	0.0198256	0.0408944	0.000324584	0.237512	0.0392313	0.076659	0.0611495	0.0684959	0.0679517	965.575	914	115869	0	0.589844	642.862	633	360003	0.000451435	0.000816882	0.0241007	0.0016002	0.00764882	0.00628155	0.00179643	0.00750457	0	0
176069	8	11	1	1	8	62	668	488	[644,463,693,515]	153.06	-1219.6			MUT2_Kv12_2	10000	1731.51	1689	339375	280.273	0.883187	67.1959	13.2529	23.182	0.57169	70	69	642.184	628	125868	0	0.370882	2651.15	0.917777	198.877	49.439	67.3203	280.273	0.883187	67.1959	13.2529	23.182	0.57169	0.00215827	0.00238833	0.0386949	0.004511	0.00954888	0.00820501	0.00582298	0.0105337	0.0327168	0.0115104	0.220605	0.0347636	0.0628744	0.053071	0.0585013	0.0651375	970.842	945	190285	0	0.574803	627.78	623	1040860	0.000672678	0.00113189	0.0128857	0.00154731	0.00443015	0.00346884	0.00194908	0.00488756	0	1
176070	8	11	1	1	8	63	710	501	[692,490,724,514]	201.96	-1236.84			MUT2_Kv12_2	10000	1870.53	1751	164607	125.837	0.974791	40.7941	10.7623	14.1507	0.760546	71	70	619.795	610	54542	0	0.331347	892.298	0.90551	116.941	26.0137	41.2133	125.837	0.974791	40.7941	10.7623	14.1507	0.760546	0.00164875	0.00186914	0.0672609	0.00380578	0.0145899	0.0158919	0.00477702	0.0145358	0.0616107	0	0.318402	0.0354791	0.124424	0.0914234	0.0837585	0.109458	833.261	814	73327	0	0.475877	611.944	605	328002	0.000493403	0.000912849	0.0177512	0.00100901	0.00586018	0.00515972	0.00131287	0.00593793	0	0
176071	8	11	1	1	8	64	477	518	[467,467,488,534]	-72.88	-1237.78			MUT2_Kv12_2	10000	1631.91	1595	174614	153.006	0.932723	47.0118	8.71194	18.4918	0.471125	72	71	665.495	682	71208	0	0.407802	1216.9	0.65525	188.723	19.4864	81.6608	153.006	0.932723	47.0118	8.71194	18.4918	0.471125	0.00210875	0.00189077	0.0803765	0.0126212	0.0254453	0.00987067	0.0133648	0.0255952	0.0410859	0	0.273279	0.0483253	0.096728	0.0704408	0.0778803	0.0866917	799.626	789	85560	0	0.501333	632.853	628	470843	0.000672154	0.000998239	0.0163593	0.00228388	0.0047727	0.00343504	0.00262713	0.00513664	0	0
176072	8	11	1	1	8	65	10	503	[3,497,16,511]	-633.48	-1239.62			MUT2_Kv12_2	10000	1658.86	1654	195746	168.736	0.99431	46.3113	12.9518	15.369	0.84272	73	72	530.5	531	62599	0	0.319797	237.374	0.993526	54.9721	14.9945	19.1701	168.736	0.99431	46.3113	12.9518	15.369	0.84272	0	0	0.0974018	0	0.0608496	0.0329778	0	0.0531257	0.0390176	0.000413635	0.254104	0.0374842	0.0722941	0.0633049	0.0665882	0.0641181	1354.68	1238	159852	0	0.819031	676.771	678	32485	0	0	0.145197	0	0.0801135	0.0483557	0	0.0693208	0	0
176073	8	11	1	1	8	66	999	498	[978,484,1013,515]	546.72	-1234.99			MUT2_Kv12_2	10000	1464.93	1457	202161	197.335	0.970545	51.3087	12.9518	18.0862	0.716112	74	73	613.79	611	84703	0	0.418988	1161.13	0.923598	130.786	31.3907	46.8723	197.335	0.970545	51.3087	12.9518	18.0862	0.716112	0.00318011	0.00170931	0.0635236	0.00714994	0.0122717	0.0100012	0.00906393	0.0125793	0.0317288	0.00349508	0.211271	0.0386857	0.0647883	0.0477327	0.0610247	0.0609634	803.957	803	110946	0	0.551789	623.34	619	420131	0.00057692	0.00085441	0.0146613	0.001056	0.0041827	0.00385635	0.00141938	0.00445169	0	0
176074	8	11	1	1	8	67	600	512	[586,496,613,526]	72.2	-1249.19			MUT2_Kv12_2	10000	1452.64	1421	181580	178.745	0.987323	48.0024	12.9518	17.3256	0.747551	75	74	615.832	619	76979	0	0.42394	877.998	0.941196	111.602	26.8759	39.6712	178.745	0.987323	48.0024	12.9518	17.3256	0.747551	0.00142662	0.00187811	0.0619428	0.00469697	0.0144138	0.0118715	0.00538663	0.0146899	0.0374813	0.000906296	0.217371	0.030077	0.0666852	0.0535579	0.0582272	0.0596755	766.76	761	95845	0	0.539592	639.145	635	312542	0.000450577	0.000875953	0.0149679	0.000970816	0.00511123	0.00418337	0.00123428	0.00532502	0	0
176075	8	11	1	1	8	68	1023	520	[1009,499,1042,544]	580.01	-1261.45			MUT2_Kv12_2	10000	1407.19	1412	213893	217.355	0.967993	53.9905	14.9945	18.9752	0.790214	76	75	621.704	619	94499	0	0.441805	1488.59	0.92277	148.217	31.3907	57.8571	217.355	0.967993	53.9905	14.9945	18.9752	0.790214	0.00252785	0.0014139	0.0662296	0.00627035	0.00945759	0.0080612	0.00773583	0.00978581	0.0290286	0.0016311	0.186949	0.0326467	0.0593369	0.0460918	0.053048	0.0537439	936.539	908	142354	0	0.663272	627.115	621	557505	0.000363209	0.000837271	0.0158983	0.000978183	0.00458884	0.0040128	0.00117694	0.00475898	0	0
176076	8	11	1	1	8	69	501	522	[481,510,514,536]	-49.44	-1264.06			MUT2_Kv12_2	10000	1566.14	1468	181672	165.876	0.975415	46.8066	11.0279	17.3256	0.63651	77	76	668.328	682	77526	0	0.426736	899.447	0.926941	114.694	27.6076	41.9335	165.876	0.975415	46.8066	11.0279	17.3256	0.63651	0.00268774	0.00205413	0.0733511	0.00524214	0.016808	0.0140006	0.00686593	0.017009	0.0394852	0.000232033	0.243008	0.0353949	0.0807556	0.0624064	0.0650202	0.0719727	861.784	847	99967	0	0.587047	643.497	633	330114	0.00073174	0.000887117	0.0210897	0.00119647	0.00586012	0.00545207	0.00168109	0.0059769	0	0
176077	8	11	1	1	8	70	604	532	[596,524,614,542]	77.93	-1274.08			MUT2_Kv12_2	10000	1653.1	1829	373600	323.172	0.99057	64.3334	17.7103	22.269	0.795287	78	77	658.681	660	148862	0	0.398453	404.68	0.971369	73.4136	20.2621	24.4319	323.172	0.99057	64.3334	17.7103	22.269	0.795287	0	0.000241802	0.077063	0	0.0752706	0.0191176	0	0.0692766	0.025299	0.00340223	0.184712	0.0362719	0.0607086	0.0383928	0.0534349	0.0574461	821.571	834	185675	0	0.449191	686.754	677	39145	0	8.6699e-05	0.0468337	0.000883516	0.0123728	0.0106429	0.000758026	0.0111349	0	0
176078	8	11	1	1	8	71	633	523	[611,502,663,549]	113.51	-1262.42			MUT2_Kv12_2	10000	1248.65	1289	232248	265.973	0.927428	62.3367	14.9945	21.8363	0.686677	79	78	581.462	586	108152	0	0.465675	2327.98	0.877083	195.009	44.8307	65.5947	265.973	0.927428	62.3367	14.9945	21.8363	0.686677	0.0018751	0.00185148	0.0341963	0.00390841	0.00642787	0.00599176	0.00505097	0.00732556	0.0237183	0.00366946	0.154637	0.0320801	0.0512162	0.033785	0.0485775	0.0489723	885.204	888	164648	0	0.686737	633.1	630	912930	0.000608137	0.000837898	0.0102394	0.00117719	0.00370601	0.00298804	0.00157465	0.00399471	0	1
176079	8	11	1	1	8	72	817	543	[793,533,834,556]	326.33	-1287.08			MUT2_Kv12_2	10000	1267.34	1146	158418	178.745	0.96736	48.9931	12.9518	17.379	0.745255	80	79	588.568	567	73571	0	0.464411	993.825	0.863784	129.376	23.2198	51.9492	178.745	0.96736	48.9931	12.9518	17.379	0.745255	0.0032498	0.00169313	0.0477991	0.00670861	0.00994931	0.00977838	0.00871235	0.0103363	0.0291489	0.0029081	0.203669	0.0383082	0.0641964	0.061521	0.0583518	0.0585969	791.256	786	98907	0	0.69045	627.995	625	357957	0.000819388	0.00106484	0.0143385	0.00115469	0.00450777	0.00420701	0.00171798	0.00489198	0	0
176080	8	11	1	1	8	73	175	548	[168,541,182,555]	-435.47	-1291.84			MUT2_Kv12_2	10000	1521.85	1672	219146	205.915	0.986017	51.5898	14.0026	17.436	0.803088	81	80	509.729	510	73401	0	0.334941	265.973	0.99567	58.0642	16.1861	19.5914	205.915	0.986017	51.5898	14.0026	17.436	0.803088	0	0	0.10448	0	0.0724268	0.0294222	0	0.0642182	0.0340694	0.00401536	0.202854	0.0494754	0.0674603	0.0417475	0.0720935	0.0637958	738.576	716	106355	0	0.441732	630.095	635	26464	0	0.000943452	0.0294344	0.000101608	0.0131017	0.00975277	8.89298e-05	0.0125	0	0
176081	8	11	1	1	8	74	877	555	[851,537,907,571]	406.33	-1297.86			MUT2_Kv12_2	10000	1291.01	1349	198815	220.214	0.995778	52.8281	14.0026	18.0385	0.77626	82	81	532.091	531	81942	0	0.412152	1836.07	0.837499	181.37	34.6785	68.4442	220.214	0.995778	52.8281	14.0026	18.0385	0.77626	0.00263913	0.00156943	0.0387214	0.0057397	0.00807239	0.00622876	0.00735467	0.00863053	0.0322566	0.00257671	0.171967	0.0260675	0.0502531	0.0362745	0.0505552	0.0469116	795.169	797	122456	0	0.589451	619.023	615	699496	0.000598567	0.000853129	0.0100437	0.00129995	0.0031329	0.00273131	0.00166072	0.00351581	0	1
176082	8	11	1	1	8	75	664	551	[651,530,678,572]	148.88	-1297.12			MUT2_Kv12_2	10000	1359.67	1384	186275	195.905	0.974819	50.8984	13.1539	18.0385	0.729212	83	82	617.796	599	84638	0	0.454371	1174	0.90819	133.74	30.2761	53.7232	195.905	0.974819	50.8984	13.1539	18.0385	0.729212	0.00275459	0.00168151	0.059685	0.00488945	0.00923471	0.00953332	0.00663591	0.00965232	0.0369514	0.0021786	0.196153	0.0315502	0.0627587	0.0510785	0.0590335	0.0576154	844.971	835	115761	0	0.610528	636.14	630	435120	0.000852197	0.00105964	0.0166109	0.00142052	0.0046959	0.00411404	0.0019784	0.00505453	0	0
176083	8	11	1	1	8	76	834	554	[824,543,865,569]	362.41	-1303.82			MUT2_Kv12_2	10000	2105.8	1849	166358	112.967	0.999588	37.6929	10.7623	13.116	0.82055	84	83	618.962	636	48898	0	0.293932	859.408	0.691298	150.328	21.2054	52.9698	112.967	0.999588	37.6929	10.7623	13.116	0.82055	0.00237872	0.00747796	0.0986802	0.0133323	0.0243025	0.0231016	0.0138389	0.0279537	0.0588958	0	0.361186	0.0359968	0.132847	0.122448	0.0832955	0.114444	1308.68	1194	103386	0	0.707779	638.695	629	333399	0.000478954	0.000824045	0.0304646	0.00094775	0.0150398	0.0112893	0.00123886	0.0137406	0	0
176084	8	11	1	1	8	77	457	573	[436,554,484,591]	-92.69	-1321.94			MUT2_Kv12_2	10000	1405.88	1293	158864	161.586	0.96784	46.5589	10.7623	18.4805	0.582361	85	84	656.867	662	74226	0	0.46723	1941.89	0.868484	179.869	39.7509	62.432	161.586	0.96784	46.5589	10.7623	18.4805	0.582361	0.00167604	0.00212436	0.0320801	0.00395701	0.00779712	0.00731205	0.00496922	0.00873493	0.0289768	0.00191117	0.246374	0.0445911	0.0812374	0.0617759	0.063861	0.074122	833.159	825	94147	0	0.644361	631.001	628	785596	0.000722026	0.000982117	0.00970794	0.00125082	0.00341673	0.00317766	0.0017159	0.00384607	0	1
176085	8	11	1	1	8	78	724	585	[693,559,750,613]	220.96	-1336			MUT2_Kv12_2	10000	1576.1	1547	198588	180.175	0.934699	50.9074	11.7875	18.4696	0.63821	86	85	669.889	680	84406	0	0.425031	2962.89	0.854218	225.888	45.0515	85.5799	180.175	0.934699	50.9074	11.7875	18.4696	0.63821	0.00185897	0.0019809	0.0363252	0.00581401	0.00952037	0.00571612	0.00682249	0.0104272	0.0378396	0.000441534	0.241097	0.033644	0.0784788	0.0522964	0.0625166	0.0705476	919.905	916	115908	0	0.594638	624.984	622	1216220	0.00077798	0.00100724	0.0105321	0.00158666	0.00331172	0.00308937	0.00206092	0.0038107	0	1
176086	8	11	1	1	8	79	453	598	[442,589,488,608]	-90.09	-1352.51			MUT2_Kv12_2	10000	1579.68	1558	184823	167.306	0.969352	47.3019	11.0279	17.3256	0.63651	87	86	606.205	616	70926	0	0.383751	1019.56	0.795052	142.369	20.8857	57.4978	167.306	0.969352	47.3019	11.0279	17.3256	0.63651	0.00267716	0.00130317	0.0628824	0.00639362	0.0163332	0.0108872	0.00788542	0.0160913	0.0449578	0.00261599	0.246157	0.0351717	0.0845042	0.0596682	0.0698315	0.0765637	780.915	772	91367	0	0.501229	634.992	631	378455	0.000438233	0.00123349	0.0145396	0.00171538	0.00366674	0.00365975	0.001887	0.00428402	0	0
176087	8	11	1	1	8	80	354	611	[337,576,373,633]	-219.75	-1363.18			MUT2_Kv12_2	10000	1457.35	1432	195285	191.615	0.956376	51.3087	13.3713	18.4696	0.723964	88	87	700.507	682	93868	0	0.480672	1811.76	0.777363	194.103	36.6844	70.8868	191.615	0.956376	51.3087	13.3713	18.4696	0.723964	0.00199096	0.00133093	0.0375464	0.00446401	0.00786306	0.00717131	0.00567146	0.00820537	0.0353703	0.00178577	0.213906	0.035843	0.0748676	0.0602731	0.0616467	0.0674518	895.276	874	119967	0	0.625193	672.895	637	762390	0.00169593	0.000775538	0.0175547	0.00295682	0.00470448	0.00382786	0.00403332	0.00483811	0	1
176088	8	11	1	1	8	81	384	603	[369,589,395,640]	-187.13	-1371.05			MUT2_Kv12_2	10000	1551.56	1559	198600	183.035	0.983873	48.7454	12.7436	17.1068	0.744942	89	88	628.063	638	80392	0	0.404794	1384.21	0.82691	159.495	25.5645	62.9534	183.035	0.983873	48.7454	12.7436	17.1068	0.744942	0.00229126	0.00142448	0.0552019	0.0054106	0.0112506	0.00882273	0.0067388	0.0114302	0.0369119	0.000789917	0.225468	0.0364673	0.0722347	0.0514193	0.0637735	0.0648974	849	855	108672	0	0.54458	638.713	632	536519	0.000627657	0.00119131	0.0147441	0.00137083	0.00404402	0.00409673	0.00175178	0.00457863	0	0
176089	8	11	1	1	8	82	994	607	[973,586,1009,631]	540.35	-1365.77			MUT2_Kv12_2	10000	1884.36	1872	341070	258.823	0.933722	61.0786	12.7436	24.3443	0.523473	90	89	635.823	643	115084	0	0.33742	1389.92	0.871526	151.642	27.9285	60.8453	258.823	0.933722	61.0786	12.7436	24.3443	0.523473	0.00242078	0.00152207	0.0810733	0.00631345	0.0115984	0.0100879	0.00763503	0.0117606	0.0349693	0.00993407	0.251342	0.0403295	0.0802708	0.0516677	0.0658175	0.08051	1012.49	1023	183261	0	0.540861	642.018	633	507836	0.000288844	0.00124418	0.023608	0.00105225	0.00692795	0.00574482	0.00117762	0.00719692	0	0
176090	8	11	1	1	8	83	1014	639	[996,622,1035,663]	569.48	-1402.57			MUT2_Kv12_2	10000	2159.22	2236	330360	218.784	0.996409	52.623	14.0026	18.8026	0.744716	92	91	659.386	664	100886	0	0.305382	1727.4	0.934216	157.708	40.0399	51.9359	218.784	0.996409	52.623	14.0026	18.8026	0.744716	0.00148908	0.00170932	0.0603021	0.00534344	0.0102395	0.00984436	0.00603157	0.0106665	0.0413949	0.00150813	0.26173	0.0346113	0.0853167	0.0560412	0.0651103	0.0770581	1019.86	1011	156039	0	0.45611	623.57	617	657866	0.00058081	0.00102832	0.0167506	0.0011856	0.00538744	0.00466759	0.00153889	0.00561927	0	1
176091	8	11	1	1	8	84	412	641	[406,635,419,649]	-151.97	-1403.53			MUT2_Kv12_2	10000	1729.85	1722	193743	160.156	0.979174	45.816	11.7875	16.8357	0.700149	93	92	536.25	539	60060	0	0.309998	224.504	0.97043	54.7335	14.0026	19.5914	160.156	0.979174	45.816	11.7875	16.8357	0.700149	0	0.000972431	0.0973945	0	0.0925629	0.0316876	0	0.0845774	0.0464837	0.000355849	0.262666	0.0426492	0.0941283	0.0626343	0.0778294	0.0845879	839.741	796	94051	0	0.487655	647.689	644	29146	0	1.34047e-05	0.0432553	0	0.0259826	0.0154887	0	0.0229638	0	0
176092	8	11	1	1	8	85	401	624	[389,616,410,656]	-168.24	-1396.97			MUT2_Kv12_2	10000	1570.19	1544	194704	177.316	0.902261	52.3174	10.7623	21.1156	0.509684	94	93	634.548	637	78684	0	0.404121	850.829	0.809871	127.676	18.0966	50.7762	177.316	0.902261	52.3174	10.7623	21.1156	0.509684	0.00190905	0.00271206	0.0650425	0.00738249	0.0176479	0.00860514	0.00825023	0.0185614	0.0361836	0.00390759	0.226729	0.0398344	0.0810993	0.0523754	0.0662143	0.0758573	788.532	783	97778	0	0.510707	641.403	639	302101	0.000833863	0.00144266	0.0137826	0.00180851	0.004799	0.00321704	0.00229849	0.00552271	0	0
176093	8	11	1	1	8	86	558	649	[544,633,571,674]	21.92	-1416.27			MUT2_Kv12_2	10000	1389.62	1431	214002	220.214	0.974503	53.9815	14.0026	18.4696	0.758145	95	94	624.253	627	96135	0	0.449225	1198.31	0.917713	133.716	30.2761	50.4609	220.214	0.974503	53.9815	14.0026	18.4696	0.758145	0.00221008	0.00154643	0.0708646	0.0057667	0.0101883	0.0096865	0.00702448	0.0104789	0.0314221	0.00355461	0.188553	0.0341499	0.0582419	0.0411137	0.0566684	0.0552795	900.266	902	138641	0	0.629117	636.387	631	435289	0.000481283	0.00103418	0.0182228	0.00101827	0.00554282	0.00501819	0.00131627	0.0057666	0	0
176094	8	11	1	1	8	87	389	668	[375,647,416,682]	-172.34	-1430.47			MUT2_Kv12_2	10000	1517.11	1589	209361	197.335	0.939257	53.0179	12.9518	18.0385	0.718005	96	95	595.014	597	82112	0	0.392203	1314.14	0.799413	160.751	25.112	54.9206	197.335	0.939257	53.0179	12.9518	18.0385	0.718005	0.00190636	0.00216394	0.0406622	0.00418074	0.00712842	0.00755793	0.00532318	0.00811319	0.0371259	0.00271882	0.19793	0.0392733	0.0756468	0.0389824	0.0656684	0.071353	767.384	767	105899	0	0.482935	635.907	635	496643	0.000517748	0.000942885	0.00955163	0.00117788	0.0030088	0.00266225	0.00148072	0.00344652	0	0
176095	8	11	1	1	8	88	426	670	[410,655,442,687]	-134.18	-1438.33			MUT2_Kv12_2	10000	1561.71	1591	187405	171.596	0.982584	47.2594	12.9518	16.5076	0.784593	97	96	655.333	658	78640	0	0.419626	1071.04	0.894046	129.762	30.0405	40.9707	171.596	0.982584	47.2594	12.9518	16.5076	0.784593	0.00274278	0.00148207	0.0627397	0.00497843	0.013301	0.0134978	0.00675001	0.0131859	0.0393644	0.00102548	0.229543	0.0386937	0.0747512	0.0560374	0.0677049	0.0675687	900.808	894	108097	0	0.56619	626.747	624	394224	0.000386102	0.000889757	0.017124	0.00106631	0.00608597	0.00530755	0.00127076	0.00612121	0	0
176096	8	11	1	1	8	89	507	682	[486,664,525,700]	-40.77	-1452.02			MUT2_Kv12_2	10000	1510.61	1391	176741	167.306	0.97961	46.8066	11.7875	17.1068	0.689051	98	97	540.615	527	63252	0	0.35788	1597.27	0.926383	152.934	38.9529	49.6173	167.306	0.97961	46.8066	11.7875	17.1068	0.689051	0.00282739	0.00189441	0.0348593	0.00503223	0.00864826	0.00799708	0.00684911	0.00932227	0.0330172	0.00104264	0.244527	0.036543	0.0764693	0.0644861	0.0605473	0.0686815	940.316	905	110017	0	0.676	654.879	620	654879	0.00211465	0.000995642	0.0248738	0.00255647	0.00868356	0.00679809	0.00407024	0.00859429	0	1
176097	8	11	1	1	8	90	260	699	[244,684,285,757]	-333.68	-1491.35			MUT2_Kv12_2	10000	1475.97	1455	202208	195.905	0.984575	50.394	12.9518	18.4805	0.700836	99	98	646.657	653	88592	0	0.438123	2033.41	0.63361	252.287	29.9946	98.2222	195.905	0.984575	50.394	12.9518	18.4805	0.700836	0.00254021	0.00290597	0.0685286	0.0113054	0.013927	0.00763399	0.0125092	0.0152192	0.0332845	0.000274486	0.211215	0.0287456	0.0628356	0.0502317	0.053799	0.0558277	959.562	950	131460	0	0.659493	627.274	623	806047	0.000821694	0.000961674	0.0139731	0.00163438	0.00458055	0.00373677	0.00213718	0.00488035	0	1
176098	8	11	1	1	8	91	1044	717	[1033,692,1059,729]	601.69	-1489.88			MUT2_Kv12_2	10000	2019.88	2108	288843	204.485	0.983225	51.5564	14.9945	17.3256	0.865452	100	99	2239.89	2325	320304	1	1.10892	823.659	0.816613	124.584	22.473	47.6403	204.485	0.983225	51.5564	14.9945	17.3256	0.865452	0.00192744	0.00412242	0.148249	0.0153287	0.0375723	0.0215349	0.0156852	0.0380791	0.0432576	0.00017738	0.251752	0.0290276	0.0666735	0.0534831	0.0620845	0.0584691	1219.23	1196	174350	0	0.578383	648.233	633	280685	0.000292615	0.00111158	0.0420606	0.00163635	0.0169638	0.0115069	0.00168426	0.0159373	0	0
176099	8	11	1	1	8	92	867	705	[822,690,883,727]	375.18	-1483.42			MUT2_Kv12_2	10000	1432.4	1418	206265	205.915	0.981136	51.8465	14.0026	17.436	0.803088	101	100	552.535	555	79565	0	0.385742	2223.59	0.81235	205.774	32.2869	75.8137	205.915	0.981136	51.8465	14.0026	17.436	0.803088	0.00186385	0.00186786	0.0393635	0.00481927	0.00580698	0.00655798	0.00587271	0.00677401	0.0315137	0.00208373	0.205878	0.0387806	0.0722432	0.0494006	0.060985	0.0659701	858.799	846	123667	0	0.605641	612.774	611	864624	0.000669742	0.000913297	0.00997707	0.00146044	0.00332665	0.00275744	0.00185914	0.0037141	0	1
176100	8	11	1	1	8	93	125	725	[102,698,144,750]	-496.77	-1505.97			MUT2_Kv12_2	10000	1386.57	1372	207986	214.495	0.982761	52.8281	14.0026	19.1701	0.730438	102	101	611.933	615	91790	0	0.441328	2189.27	0.80496	206.054	37.0701	67.7193	214.495	0.982761	52.8281	14.0026	19.1701	0.730438	0.00168528	0.00192222	0.0429042	0.00452529	0.00758772	0.00758677	0.00543769	0.00844484	0.0288556	0.0054701	0.195011	0.0365784	0.0592279	0.052617	0.0556697	0.0565614	921.2	924	138180	0	0.671429	622.243	618	859318	0.000434494	0.000970933	0.0113843	0.00117463	0.00383065	0.00340793	0.00140922	0.00421461	0	1
176101	8	11	1	1	8	94	474	741	[449,720,501,760]	-77.3	-1521.48			MUT2_Kv12_2	10000	1521.56	1495	184109	173.026	0.991867	47.0118	12.9518	16.9142	0.765733	103	102	585.19	578	70808	0	0.384598	2230.74	0.908713	184.248	40.6058	65.1486	173.026	0.991867	47.0118	12.9518	16.9142	0.765733	0.00193376	0.0018018	0.0388098	0.00437248	0.00608489	0.00684685	0.00550127	0.00693961	0.043018	0.000745273	0.228255	0.0339797	0.072399	0.0619747	0.0661334	0.0639976	876.19	886	106019	0	0.58608	616.145	612	886633	0.000622572	0.000857118	0.0104084	0.00136772	0.00334499	0.00309199	0.00173779	0.00367043	0	1
176102	8	11	1	1	8	95	88	739	[70,719,104,755]	-540.11	-1518.48			MUT2_Kv12_2	10000	1485.36	1543	197553	190.185	0.992817	49.2407	14.0026	17.3256	0.808204	104	103	560.459	561	74541	0	0.377322	1305.56	0.922026	138.918	34.4327	48.3275	190.185	0.992817	49.2407	14.0026	17.3256	0.808204	0.00182131	0.00122969	0.0506371	0.00372753	0.00839289	0.00818604	0.00483462	0.00851975	0.0371403	0.00184296	0.220781	0.0357303	0.0757324	0.0528704	0.0635932	0.0681765	991.895	989	131922	0	0.642835	628.818	625	490478	0.000363659	0.00102138	0.0180627	0.00108286	0.00660232	0.00496899	0.00127321	0.00667275	0	0
176103	8	11	1	1	8	96	123	751	[113,744,132,758]	-497.09	-1535.17			MUT2_Kv12_2	10000	1979.31	1757	174179	125.837	0.969122	41.0327	9.65939	15.7985	0.611413	105	104	610.807	619	53751	0	0.308596	268.833	0.877354	66.2478	14.4215	24.9058	125.837	0.969122	41.0327	9.65939	15.7985	0.611413	0	0.0030713	0.0677301	0	0.047176	0.0144764	0	0.0455026	0.0473958	0	0.34877	0.0474052	0.123895	0.110268	0.0806749	0.109141	856.261	806	75351	0	0.487343	658.1	643	65810	0.0001427	0.000928269	0.0340875	0.000768442	0.0168373	0.01045	0.000815719	0.0156844	0	0
176104	8	11	1	1	8	97	113	766	[98,749,138,782]	-504.84	-1554.27			MUT2_Kv12_2	10000	1441.53	1445	196048	194.475	0.994803	49.6935	13.1539	17.6525	0.745159	106	105	576.706	573	78432	0	0.400065	1299.84	0.868123	147.22	31.027	49.9788	194.475	0.994803	49.6935	13.1539	17.6525	0.745159	0.0013895	0.00172186	0.0494947	0.0033118	0.00702894	0.00882432	0.00412248	0.00767924	0.0359095	0.000427848	0.204417	0.0306331	0.064513	0.0489278	0.0580003	0.0576105	1030.52	1029	140151	0	0.713164	631.555	622	488192	0.00035303	0.00100092	0.0181729	0.00105174	0.00756839	0.00531899	0.00122442	0.00752047	0	0
176105	8	11	1	1	8	98	862	768	[851,756,873,779]	385.96	-1554.63			MUT2_Kv12_2	10000	1616.82	1519	189168	167.306	0.995411	46.0636	12.9518	15.7893	0.820289	107	106	657.53	634	76931	0	0.406681	606.305	0.985852	88.5398	24.6567	30.793	167.306	0.995411	46.0636	12.9518	15.7893	0.820289	0.00245274	0.000187506	0.106427	0.00430978	0.0149428	0.0208076	0.00591418	0.0133122	0.0408345	0.00055884	0.2537	0.0307268	0.0804146	0.0738858	0.0623431	0.0712908	819.017	792	95825	0	0.539182	629.935	625	193390	1.68845e-05	0.000719	0.0233776	0.000448745	0.00666562	0.00717616	0.000410909	0.00646888	0	0
176106	8	11	1	1	8	99	391	768	[373,754,412,783]	-176.37	-1554.18			MUT2_Kv12_2	10000	1547.71	1533	198107	183.035	0.984731	48.7029	11.7875	17.3256	0.68035	108	107	686.516	682	87874	0	0.443568	1194.02	0.911356	134.407	29.945	47.9672	183.035	0.984731	48.7029	11.7875	17.3256	0.68035	0.00266652	0.00127585	0.0565879	0.00599649	0.0117614	0.010196	0.00762365	0.011759	0.0340445	0.00293573	0.227764	0.0397868	0.0701584	0.054999	0.0639273	0.0649826	797.484	794	102078	0	0.520212	618.173	615	437048	0.000518559	0.00104272	0.0131936	0.00134066	0.0036213	0.00339919	0.00161679	0.00409039	0	0
176107	8	11	1	1	8	100	764	774	[756,766,793,792]	281.12	-1567.26			MUT2_Kv12_2	10000	1733.6	1637	176827	145.856	0.943579	45.3722	9.65939	17.6525	0.547196	109	108	665.971	670	67929	0	0.384155	847.969	0.719417	143.487	16.3626	51.7773	145.856	0.943579	45.3722	9.65939	17.6525	0.547196	0.00433244	0.00800384	0.118607	0.0183875	0.0264628	0.0183801	0.0201766	0.0308202	0.0369394	0.00141829	0.304616	0.050103	0.101821	0.0846562	0.0751893	0.0919246	2059.04	1785	210022	0	1.25781	639.094	622	313795	0.000334661	0.000782025	0.0574037	0.00133551	0.0304807	0.0179775	0.00146748	0.0277168	0	0
176108	8	11	1	1	8	101	73	774	[33,722,94,831]	-566.75	-1569.38			MUT2_Kv12_2	10000	1570.09	1688	379962	346.051	0.977896	67.4346	18.5665	23.182	0.800905	110	109	514.558	514	124523	0	0.327725	4168.34	0.616621	371.166	49.0283	137.813	346.051	0.977896	67.4346	18.5665	23.182	0.800905	0.00240726	0.00252572	0.0459987	0.00877723	0.00948852	0.00655004	0.0100678	0.010738	0.0243696	0.00141024	0.173585	0.0272808	0.0421302	0.0301864	0.0448915	0.0391921	2423.77	2664	586552	0	1.43588	650.211	629	1738020	0.00173934	0.000973433	0.0302901	0.00243044	0.0132902	0.00857396	0.00363791	0.012724	0	1
176109	8	11	1	1	8	102	81	815	[61,802,94,828]	-551.06	-1612.03			MUT2_Kv12_2	10000	1562.7	1487	175022	160.156	0.993441	45.158	12.7436	15.7985	0.806634	111	110	615.982	621	68990	0	0.394179	915.177	0.942378	113.797	27.5037	42.366	160.156	0.993441	45.158	12.7436	15.7985	0.806634	0.00133228	0.000620225	0.0856188	0.00492684	0.0146323	0.0133695	0.005507	0.0138942	0.0426451	2.87291e-05	0.254487	0.0317118	0.0759432	0.0644999	0.0643421	0.0667603	888.063	865	99463	0	0.597218	633.898	626	334698	0.000221216	0.000623715	0.020361	0.000532705	0.00579103	0.00611384	0.000653977	0.00559292	0	0
176110	8	11	1	1	8	103	461	825	[439,810,500,839]	-85.72	-1623.08			MUT2_Kv12_2	10000	1532.64	1504	196178	183.035	0.960315	49.9412	11.7875	19.5914	0.601666	112	111	678.703	677	86874	0	0.442833	1894.7	0.801974	192.405	32.2013	76.3377	183.035	0.960315	49.9412	11.7875	19.5914	0.601666	0.00183584	0.00220756	0.0596019	0.00744786	0.0138274	0.00794246	0.00829009	0.014601	0.0397496	0.00135979	0.242292	0.0343749	0.0831862	0.0595231	0.0648148	0.0755701	999.18	967	127895	0	0.664348	623.869	619	746771	0.000739971	0.000923904	0.0143178	0.00165479	0.00523542	0.00350579	0.00209307	0.00549407	0	1
176111	8	11	1	1	8	104	270	832	[254,816,286,848]	-322.41	-1631.85			MUT2_Kv12_2	10000	1624.91	1589	199864	175.886	0.942003	49.9077	12.7436	19.0891	0.667586	113	112	677.829	670	83373	0	0.417149	1096.78	0.958426	122.492	32.8654	40.9707	175.886	0.942003	49.9077	12.7436	19.0891	0.667586	0.00247243	0.00104251	0.0716267	0.00498173	0.0119649	0.0121199	0.00646883	0.0117026	0.0397407	0.00129842	0.236737	0.034461	0.077692	0.0580804	0.0644258	0.0695639	876.049	849	107754	0	0.551321	625.925	620	403096	0.000221076	0.000849905	0.0166156	0.000714813	0.00501503	0.00490589	0.000816431	0.00516	0	0
176112	8	11	1	1	8	105	305	860	[291,846,324,875]	-278.29	-1665.57			MUT2_Kv12_2	10000	1628.95	1640	218279	191.615	0.997403	49.1982	14.0026	16.9142	0.827861	116	115	600.597	613	80480	0	0.368702	1085.34	0.976501	119.596	32.6398	40.4177	191.615	0.997403	49.1982	14.0026	16.9142	0.827861	0.00378555	0.000753999	0.0749087	0.00708742	0.0141668	0.0111389	0.00946562	0.0135548	0.0389981	0	0.217542	0.0294843	0.0576107	0.0443837	0.0589843	0.0504501	914.634	902	122561	0	0.557704	636.069	629	397543	0.000601401	0.00107516	0.018562	0.0011667	0.00628385	0.00468738	0.00153437	0.00640998	0	0
176113	8	11	1	1	8	106	20	895	[4,867,39,907]	-617.22	-1700.09			MUT2_Kv12_2	10000	1719.18	1642	211459	175.886	0.974366	48.2501	11.1709	18.4805	0.604469	117	116	638.065	647	78482	0	0.371145	1051.02	0.788405	145.768	21.1716	58.6226	175.886	0.974366	48.2501	11.1709	18.4805	0.604469	0.00124077	0.00233827	0.0807985	0.00828104	0.0168397	0.0103689	0.00850953	0.0174426	0.0429608	0.00154886	0.256757	0.0338302	0.0759201	0.0650463	0.0663312	0.0681284	843.854	833	103794	0	0.513918	643.17	635	393620	0.000940918	0.000867555	0.018687	0.00140337	0.00551393	0.0049729	0.00202931	0.00564917	0	0
176114	8	11	1	1	8	107	822	889	[800,871,842,908]	336.51	-1698.84			MUT2_Kv12_2	10000	1594.01	1517	240696	215.925	0.989875	52.623	14.4215	18.0385	0.79948	118	117	612.364	606	92467	0	0.384165	1567.24	0.922952	152.053	34.6883	54.5551	215.925	0.989875	52.623	14.4215	18.0385	0.79948	0.00269376	0.00165254	0.0590674	0.00558239	0.00943997	0.00994203	0.00723518	0.00988447	0.029184	0.00299797	0.211838	0.0343806	0.0648408	0.0517067	0.0550369	0.0604277	876.788	852	132395	0	0.577975	626.636	621	592171	0.000534832	0.000979363	0.0132307	0.00120815	0.00392832	0.00365553	0.00152769	0.00433493	0	1
176115	8	11	1	1	8	108	45	897	[34,885,56,917]	-591.2	-1712.91			MUT2_Kv12_2	10000	1577.94	1542	187775	170.166	0.954815	48.4308	12.9518	16.1629	0.801328	119	118	660.613	665	78613	0	0.418655	770.751	0.921041	106.852	24.7172	40.1178	170.166	0.954815	48.4308	12.9518	16.1629	0.801328	0.0015806	0.000486386	0.109109	0.00445047	0.028771	0.0234917	0.00524029	0.0260236	0.0415199	0.000521984	0.242286	0.030428	0.0658279	0.0651292	0.06181	0.0569038	1001.8	944	119214	0	0.649675	645.271	638	271014	0.00043403	0.00107147	0.0264422	0.000716953	0.0106344	0.00885892	0.000993814	0.0102022	0	0
176116	8	11	1	1	8	109	921	891	[904,874,938,923]	456.27	-1710.97			MUT2_Kv12_2	10000	1387.93	1497	213741	220.214	0.978221	53.7763	13.3713	19.5914	0.682509	120	119	638.448	631	98321	0	0.460001	1854.66	0.912657	167.274	37.3778	61.6866	220.214	0.978221	53.7763	13.3713	19.5914	0.682509	0.00276273	0.00163714	0.0559318	0.00501027	0.00801635	0.00894121	0.0067723	0.00856648	0.0330209	0.00275112	0.19518	0.0350799	0.0609067	0.0460558	0.0586776	0.0569171	898.331	926	138343	0	0.600088	623.719	620	712911	0.000574516	0.0007928	0.0121973	0.00125662	0.0042712	0.00334255	0.00160169	0.00448741	0	1
176117	8	11	1	1	8	110	129	915	[109,897,163,934]	-485.76	-1732.32			MUT2_Kv12_2	10000	1289.88	1351	198642	220.214	0.987315	53.281	14.4215	19.1701	0.752287	121	120	555.091	558	85484	0	0.430342	2006.24	0.894979	177.412	40.6058	68.5297	220.214	0.987315	53.281	14.4215	19.1701	0.752287	0.00222789	0.00168918	0.0545394	0.00623559	0.00768371	0.00697568	0.00749575	0.00837138	0.0305586	0.00337895	0.177879	0.0350634	0.0511201	0.0374618	0.0569642	0.0484941	1008.59	1009	155323	0	0.746551	632.599	629	790116	0.000537366	0.000894881	0.0134127	0.00144939	0.00480977	0.00359249	0.00174905	0.00498807	0	1
176118	8	11	1	1	8	111	18	923	[4,906,34,943]	-622.31	-1740.36			MUT2_Kv12_2	10000	1802.3	1761	196451	155.866	0.990915	44.6626	12.7436	15.8839	0.802294	122	121	594.881	600	64842	0	0.330067	1272.67	0.894719	141.343	32.2869	49.0464	155.866	0.990915	44.6626	12.7436	15.8839	0.802294	0.00094736	0.000991508	0.0529439	0.00286725	0.00904891	0.0104734	0.00333291	0.00898014	0.0455387	7.82266e-05	0.277634	0.02753	0.0757449	0.0712291	0.0639025	0.0662073	776.422	750	84630	0	0.440898	630.7	628	492577	0.000796791	0.00094329	0.0115584	0.00149286	0.00308295	0.00341484	0.0019955	0.00354645	0	0
176119	8	11	1	1	8	112	623	944	[589,921,647,969]	95.2	-1769.62			MUT2_Kv12_2	10000	1489.61	1576	409644	393.24	0.98247	71.5508	20.2621	26.0641	0.777396	123	122	545.793	544	150093	0	0.366399	2671.17	0.875154	209.349	48.1172	73.0414	393.24	0.98247	71.5508	20.2621	26.0641	0.777396	0.0036498	0.00172866	0.0515589	0.0061613	0.0089949	0.00757582	0.00854925	0.00953717	0.0207981	0.00428115	0.155426	0.0358032	0.0487514	0.0272292	0.0494051	0.0477343	752.876	753	207041	0	0.477713	625.328	624	996148	0.000639211	0.000987804	0.00898688	0.00160403	0.00240396	0.00235531	0.0019671	0.00298444	0	1
176120	8	11	1	1	8	113	23	957	[9,944,36,977]	-618.42	-1783.86			MUT2_Kv12_2	10000	1723.04	1684	201596	167.306	0.995411	46.0636	12.9518	16.1629	0.801328	124	123	586.453	585	68615	0	0.340359	1002.4	0.940925	119.281	30.2761	41.5205	167.306	0.995411	46.0636	12.9518	16.1629	0.801328	0.00109392	0.000971882	0.0651321	0.00331819	0.0111406	0.011583	0.00382887	0.0109488	0.043727	0	0.25276	0.0284257	0.0686613	0.0712942	0.0625552	0.0594173	822.043	809	96179	0	0.488149	644.925	643	376636	0.000677579	0.000795596	0.0155386	0.00126649	0.00383454	0.00426144	0.00169542	0.00404443	0	0
176121	8	11	1	1	8	114	55	978	[24,946,91,1011]	-577.42	-1809.05			MUT2_Kv12_2	10000	1690.98	1829	378780	320.312	0.986829	64.2909	17.9372	22.9682	0.780957	125	124	547.808	548	122709	0	0.323958	4501.53	0.845771	281.211	64.0999	82.2541	320.312	0.986829	64.2909	17.9372	22.9682	0.780957	0.00130892	0.00149272	0.0269575	0.00275766	0.00408118	0.00430687	0.00355659	0.00488913	0.023263	0.00296268	0.18172	0.0326231	0.0446365	0.030375	0.0484323	0.0426675	891.879	894	199781	0	0.487632	632.647	629	1849860	0.000867167	0.000820268	0.00837942	0.00130437	0.00264181	0.00257675	0.00189614	0.00303121	0	1
176122	8	11	1	1	8	115	105	970	[87,956,119,987]	-521.72	-1798.77			MUT2_Kv12_2	10000	1591.4	1555	183011	164.446	0.996664	45.6108	11.7875	16.1629	0.729292	126	125	592.991	600	68194	0	0.372622	1053.88	0.923401	124.627	29.8953	42.1116	164.446	0.996664	45.6108	11.7875	16.1629	0.729293	0.00085909	0.00133005	0.0708747	0.00432029	0.00939353	0.0113706	0.00458111	0.00954227	0.0422134	0	0.243023	0.0303056	0.0710859	0.0636211	0.0623261	0.0615552	984.313	939	113196	0	0.632999	638.561	633	397185	0.000303566	0.000755655	0.0191528	0.000773139	0.0071273	0.00602491	0.000942272	0.00690472	0	0
176123	8	11	1	1	8	116	156	965	[136,946,176,1011]	-455.57	-1803.6			MUT2_Kv12_2	10000	1436.99	1495	193994	193.045	0.958975	51.3602	13.1539	17.6525	0.745159	127	126	560.03	569	75604	0	0.389723	2413.78	0.838868	207.616	37.1473	83.2237	193.045	0.958975	51.3602	13.1539	17.6525	0.745159	0.00198167	0.0018551	0.0511046	0.00503267	0.00765069	0.00686378	0.00615447	0.00844505	0.035633	0.000786251	0.205818	0.0324434	0.0532616	0.0518459	0.0588364	0.0470178	819.407	811	110620	0	0.548099	628.252	625	975675	0.000730479	0.000740309	0.0091354	0.00129176	0.00288351	0.0027746	0.00175992	0.00317784	0	1
176124	8	11	1	1	8	117	614	1019	[603,1007,630,1032]	91.38	-1855.82			MUT2_Kv12_2	10000	1570.83	1526	201066	183.035	0.989764	48.4552	12.9518	16.5076	0.784593	128	127	639.414	641	81845	0	0.407055	792.2	0.96009	103.923	25.6812	38.2908	183.035	0.989764	48.4552	12.9518	16.5076	0.784593	0.0036292	0.000538606	0.115529	0.00797462	0.0217573	0.0150751	0.0101167	0.0202107	0.0357984	0.0002495	0.231963	0.0294452	0.0688057	0.0561778	0.0563783	0.0609422	835.398	811	106931	0	0.547443	629.502	624	268168	9.17804e-06	0.00109248	0.021767	0.00077161	0.00578523	0.00615649	0.000675378	0.00604339	0	0
176125	8	11	1	1	8	118	594	1028	[587,1021,606,1037]	67.42	-1866.77			MUT2_Kv12_2	10000	1588.36	1567	187427	168.736	0.99431	46.3113	12.7436	15.7893	0.807104	129	128	596.915	591	70436	0	0.375805	343.191	0.924421	71.04	17.7103	24.6171	168.736	0.99431	46.3113	12.7436	15.7893	0.807104	0.000344186	0.000469273	0.048271	0.000411139	0.027552	0.0174092	0.000661326	0.0245489	0.0376934	0.000250276	0.239655	0.0336186	0.0632582	0.0600059	0.0619354	0.0550795	735.839	724	86829	0	0.469585	638.689	632	77920	4.79588e-05	0.00110398	0.0218392	0.00135192	0.00529813	0.00643495	0.00123128	0.00565218	0	0
176126	8	11	1	1	8	119	876	1025	[857,1012,931,1040]	420.05	-1863.97			MUT2_Kv12_2	10000	1467.74	1467	215758	210.205	0.973667	52.7857	12.9518	19.6609	0.658759	130	129	604.986	599	88933	0	0.412189	1961.91	0.704219	222.965	29.8953	91.0945	210.205	0.973667	52.7857	12.9518	19.6609	0.658759	0.00183055	0.00206579	0.0672819	0.00889259	0.0132441	0.0073047	0.00967075	0.0139386	0.0339252	0.00131185	0.202785	0.0324143	0.0586948	0.0492643	0.0570989	0.0531863	778.857	771	114492	0	0.530918	625.833	622	766646	0.000671437	0.000922503	0.0106619	0.00148079	0.00293146	0.00274846	0.00187518	0.00339046	0	1
176127	8	11	1	1	8	120	54	1042	[2,1017,77,1070]	-595.39	-1881.6			MUT2_Kv12_2	10000	1495.79	1508	225864	215.925	0.986031	52.8281	14.0026	18.9752	0.737943	131	130	521.437	522	78737	0	0.348604	3177.38	0.673719	296.593	32.5412	96.3773	215.925	0.986031	52.8281	14.0026	18.9752	0.737944	0.00144046	0.00177031	0.0387893	0.00457357	0.00556474	0.00492304	0.00530663	0.0065175	0.030453	0.00287285	0.195022	0.0326691	0.0465947	0.0426201	0.0544344	0.0434256	825.947	813	124718	0	0.54771	601.559	602	1245830	0.000837526	0.000908372	0.00878168	0.00146684	0.00296642	0.00269945	0.0020184	0.00341719	0	1
176128	8	11	1	1	8	121	1021	1054	[999,1040,1042,1069]	575.44	-1899.12			MUT2_Kv12_2	10000	1573.64	1495	232899	211.635	0.94575	54.5283	12.9518	20.4345	0.633819	132	131	679.872	703	100621	0	0.432037	1438.54	0.944458	142.359	33.6761	53.5095	211.635	0.94575	54.5283	12.9518	20.4345	0.633819	0.00160842	0.000922157	0.0724186	0.00668572	0.0158619	0.00894688	0.00740796	0.0153214	0.0300633	0.00146806	0.217686	0.0273049	0.0553414	0.0528492	0.0503302	0.0499142	839.77	824	124286	0	0.561719	605.453	599	519479	0.000366897	0.000972017	0.0149925	0.00135696	0.0044281	0.00384445	0.00151202	0.00477273	0	0
176129	8	11	1	1	8	122	423	1053	[397,1043,433,1062]	-147.96	-1894.97			MUT2_Kv12_2	10000	2470.17	2428	476742	275.983	0.961616	61.2413	14.9945	23.442	0.639641	133	132	694.187	669	133978	0	0.281028	775.04	0.876913	112.541	20.3288	45.0477	275.983	0.961616	61.2413	14.9945	23.442	0.639641	0.00082034	0.0009646	0.101248	0.00578855	0.0270327	0.0175973	0.00587982	0.025945	0.0300515	0.000652099	0.263734	0.0359657	0.0667253	0.0516352	0.0568121	0.0601196	887.886	869	171362	0	0.365686	641.722	635	223961	2.99014e-08	0.000983881	0.0282904	0.00103751	0.0095162	0.00729096	0.000895137	0.00944052	0	0
176130	8	11	1	1	8	123	35	1059	[27,1051,48,1068]	-600.8	-1903.58			MUT2_Kv12_2	10000	1471.05	1519	216245	210.205	0.982092	52.3328	13.1539	18.0538	0.728597	134	133	474.068	475	69688	0	0.322264	450.439	0.944691	79.6403	19.324	27.6248	210.205	0.982092	52.3328	13.1539	18.0538	0.728597	6.53194e-05	0.000790759	0.0363773	0.00061756	0.0203977	0.0116453	0.000608523	0.0188653	0.0368934	0	0.196078	0.0255774	0.0462266	0.0425094	0.053991	0.040198	645.401	638	94874	0	0.424886	594.637	597	99899	0.000472255	0.00178724	0.0129431	0.00170076	0.00341544	0.00371792	0.00190717	0.00451939	0	0
176131	8	11	1	1	8	124	455	1067	[447,1059,462,1075]	-101.35	-1912.5			MUT2_Kv12_2	10000	1529.17	1524	197263	184.465	0.964705	49.9077	12.7436	18.4918	0.689149	137	136	501.721	505	64722	0	0.3281	265.973	0.948229	60.9692	14.9945	21.8363	184.465	0.964705	49.9077	12.7436	18.4918	0.689149	0	0.000107462	0.0704752	0	0.0380249	0.024226	0	0.0336534	0.0386612	0.000337674	0.229542	0.0376908	0.0622798	0.0459297	0.0653661	0.0560108	878.744	842	113358	0	0.576604	640.842	644	36528	0	2.37235e-05	0.0574098	3.39465e-06	0.0288298	0.0193677	3.37786e-06	0.0255048	0	0
176132	8	11	1	1	9	1	815	35	[791,9,844,64]	1613.55	-681.93			MUT2_Kv12_2	10000	1382.59	1415	211536	218.784	0.98332	53.3235	14.0026	18.0385	0.77626	2	2	591.562	593	90509	0	0.427866	3050.11	0.910317	215.065	53.3856	70.3609	218.784	0.98332	53.3235	14.0026	18.0385	0.77626	0.00219211	0.00222621	0.0312512	0.00432211	0.00552794	0.00643057	0.00565161	0.00677891	0.0307231	0.000803514	0.188736	0.0311994	0.0659429	0.0458833	0.0536317	0.0590307	894.614	890	136876	0	0.632236	622.32	618	1232190	0.0006253	0.000841006	0.00906827	0.00127829	0.0029934	0.00265312	0.00166118	0.00337653	0	1
176133	8	11	1	1	9	2	191	42	[181,31,201,53]	863.35	-687.8			MUT2_Kv12_2	10000	1315.8	1361	206581	224.504	0.987703	53.7763	15.5455	18.2408	0.85224	3	3	494.089	495	77572	0	0.375504	387.52	0.751386	92.8728	17.7103	29.1005	224.504	0.987703	53.7763	15.5455	18.2408	0.85224	0.00101332	0.000336748	0.0337526	0.00203169	0.0263001	0.0140334	0.00261321	0.0240287	0.0327289	0.00104399	0.17662	0.0315695	0.061577	0.0367754	0.0554037	0.0561438	663.885	663	104230	0	0.487792	661.281	657	75386	0.00169993	0.000728383	0.0121707	0.00289351	0.00334204	0.00504459	0.00397373	0.00358349	0	0
176134	8	11	1	1	9	3	793	56	[786,48,800,64]	1583.99	-703.71			MUT2_Kv12_2	10000	1096.06	1068	127143	165.876	0.915088	49.8923	11.7875	17.3256	0.68035	4	4	524.612	525	60855	0	0.478634	245.954	0.955918	58.1582	15.5455	20.8325	165.876	0.915088	49.8923	11.7875	17.3256	0.68035	0	0.000489414	0.0504255	0.000357845	0.0311341	0.0194026	0.0003185	0.028135	0.0323844	0.00487354	0.175612	0.0406838	0.0561858	0.0495361	0.0638187	0.053617	698.147	686	80985	0	0.653695	645.821	639	36166	0.00262749	0.000534523	0.0236077	0.00344325	0.00464473	0.00336178	0.00522978	0.00460588	0	0
176135	8	11	1	1	9	4	65	90	[37,67,98,106]	716.54	-737.56			MUT2_Kv12_2	10000	1453.21	1431	204902	201.625	0.970862	51.8465	14.0026	18.0538	0.775607	5	5	549.553	549	77487	0	0.378166	1721.68	0.694357	211.835	32.1583	75.5932	201.625	0.970862	51.8465	14.0026	18.0538	0.775607	0.00292168	0.00336757	0.0612397	0.0101729	0.0145298	0.00946747	0.0117473	0.01607	0.0341523	0.00155443	0.202626	0.0301314	0.0698066	0.0510514	0.0558126	0.0635852	793.489	772	111882	0	0.5545	626.888	625	666382	0.000737511	0.000930382	0.0105487	0.00144742	0.00279079	0.00290745	0.00190299	0.00326153	0	1
176136	8	11	1	1	9	5	546	92	[532,78,559,107]	1288.84	-747.58			MUT2_Kv12_2	10000	1779.26	1606	208174	167.306	0.990088	46.3113	12.9518	16.1629	0.801328	6	6	666.487	675	77979	0	0.374586	876.568	0.936199	112.106	29.5699	38.8343	167.306	0.990088	46.3113	12.9518	16.1629	0.801328	0.00258568	0.00136592	0.0923417	0.00745063	0.023962	0.0170483	0.00874124	0.0230436	0.0424288	0.00132067	0.265603	0.0380691	0.104051	0.0730743	0.0697303	0.0931555	941.872	919	110199	0	0.586471	628.058	619	311517	0.000193927	0.000869062	0.0241493	0.000667879	0.00762813	0.00743692	0.000738992	0.00749505	0	0
176137	8	11	1	1	9	6	975	94	[969,88,984,101]	1804.27	-749.14			MUT2_Kv12_2	10000	1600.28	1628	201635	180.175	0.981141	48.4977	11.7875	18.0385	0.65346	7	7	498.706	495	62837	0	0.311637	235.944	0.980932	55.5099	14.0026	20.3079	180.175	0.981141	48.4977	11.7875	18.0385	0.65346	0	0.000177969	0.0953743	0	0.0727388	0.0293999	0	0.0653035	0.0438318	0.00128839	0.239333	0.0345668	0.0744512	0.0575385	0.0675402	0.0671718	763.508	761	96202	0	0.468985	629.564	631	24553	0	0.000370561	0.0367377	0	0.0214933	0.0123917	0	0.0192989	0	0
176138	8	11	1	1	9	7	843	99	[820,89,857,113]	1638.61	-757			MUT2_Kv12_2	10000	1570.37	1474	196296	178.745	0.983121	48.2076	12.9518	17.6525	0.733707	8	8	673.736	686	84217	0	0.429031	906.597	0.870284	122.645	22.6002	46.713	178.745	0.983121	48.2076	12.9518	17.6525	0.733707	0.00250173	0.00270781	0.0851276	0.00752708	0.016338	0.0156985	0.00878417	0.0170451	0.0411814	0.000170778	0.238865	0.0304606	0.0849445	0.0628631	0.061574	0.0749063	947.632	915	118454	0	0.642898	636.804	631	324133	0.000427	0.00100196	0.0209788	0.00121043	0.00781677	0.00609603	0.00144577	0.00775585	0	0
176139	8	11	1	1	9	8	443	97	[426,80,460,114]	1167.28	-752.38			MUT2_Kv12_2	10000	1420.14	1460	237163	238.804	0.962565	56.9109	14.9945	19.5914	0.76536	9	9	548.287	551	91564	0	0.38608	1354.18	0.952221	136.995	35.3355	51.1225	238.804	0.962565	56.9109	14.9945	19.5914	0.76536	0.00289145	0.0016306	0.0581104	0.00672703	0.0108304	0.00844482	0.008503	0.0112246	0.0298024	0.00129117	0.177981	0.0321827	0.0638682	0.0397877	0.0530891	0.0585626	799.982	784	133597	0	0.547933	623.962	619	486690	0.000672569	0.00109043	0.0140279	0.00144379	0.00351584	0.00332613	0.00184619	0.00403689	0	0
176140	8	11	1	1	9	9	1019	102	[1004,88,1053,117]	1862.34	-759.66			MUT2_Kv12_2	10000	1844.74	1812	199232	154.436	0.981849	44.8678	10.9095	16.9142	0.644991	10	10	2281.45	1997	246397	1	1.23673	1345.6	0.82351	157.904	32.1583	61.6445	154.436	0.981849	44.8678	10.9095	16.9142	0.644991	0.00225078	0.00323166	0.087311	0.0102203	0.0191585	0.0118175	0.0111805	0.0203568	0.0487479	0.00031253	0.283078	0.0421675	0.0982741	0.0668864	0.0790642	0.0879813	1042.02	1005	112538	0	0.575065	647.004	637	538954	0.00105805	0.000829254	0.0211291	0.0019287	0.00716309	0.00589692	0.0026223	0.00713808	0	0
176141	8	11	1	1	9	10	106	103	[87,86,123,125]	763.03	-761.67			MUT2_Kv12_2	10000	1269.21	1305	205612	231.654	0.980725	55.0146	14.9945	19.4219	0.772041	11	11	558.475	564	90473	0	0.440018	1491.45	0.936929	146.118	36.6844	50.1432	231.654	0.980725	55.0146	14.9945	19.4219	0.772041	0.00208105	0.0021154	0.0501513	0.00467255	0.0089398	0.0101359	0.005892	0.00975192	0.0291725	0.00120203	0.163029	0.0264541	0.0506288	0.0379471	0.0477437	0.0461784	898.889	888	145620	0	0.688804	645.415	640	568611	0.00041957	0.000960227	0.0132728	0.000818944	0.00405829	0.00382918	0.00107842	0.00437781	0	0
176142	8	11	1	1	9	11	78	110	[63,98,96,130]	733.49	-771.56			MUT2_Kv12_2	10000	1467.7	1431	192269	187.325	0.981235	49.4459	12.9518	18.0385	0.718005	12	12	574.076	572	75204	0	0.391139	925.187	0.846942	127.311	25.112	42.7432	187.325	0.981235	49.4459	12.9518	18.0385	0.718005	0.0024829	0.0018658	0.0583474	0.00408455	0.0134268	0.011715	0.00571109	0.0136685	0.0370779	0.00243577	0.213893	0.0305496	0.073115	0.0543311	0.0593428	0.0667271	793.046	785	103889	0	0.55419	641.667	639	331100	0.000142813	0.000695862	0.0136049	0.000744808	0.0035601	0.00377656	0.000786475	0.00373468	0	0
176143	8	11	1	1	9	12	572	113	[559,100,582,126]	1318.85	-772.54			MUT2_Kv12_2	10000	1604.62	1605	198973	177.316	0.982497	48.0449	12.7436	16.9142	0.753425	13	13	697.395	708	86477	0	0.434617	630.614	0.874774	101.763	21.5615	37.2299	177.316	0.982497	48.0449	12.7436	16.9142	0.753425	0.00177584	0.00179769	0.113322	0.00598503	0.0338528	0.0265078	0.00670806	0.0320179	0.0394475	0.00137552	0.230084	0.0354982	0.0748963	0.0554574	0.0645464	0.0670479	864.556	860	107205	0	0.538664	632.836	625	200609	4.89616e-05	0.000669817	0.0280959	0.000826937	0.00904595	0.00816004	0.000756815	0.0085532	0	0
176144	8	11	1	1	9	13	429	133	[423,126,436,142]	1150.18	-796.62			MUT2_Kv12_2	10000	1463.57	1530	207827	203.055	0.965078	52.3418	13.3713	18.0862	0.739308	14	14	486.88	486	69137	0	0.332666	250.244	0.965479	58.0823	15.5455	20.6043	203.055	0.965078	52.3418	13.3713	18.0862	0.739308	0	5.41712e-05	0.0943969	0	0.0727835	0.02917	0	0.0652622	0.0330318	0.000558441	0.196631	0.037856	0.0661324	0.0412509	0.0608533	0.0590249	728.894	712	103503	0	0.476402	625.212	627	20632	0	0.00137399	0.0307177	0.000108831	0.0126797	0.0100821	9.47786e-05	0.0123884	0	0
176145	8	11	1	1	9	14	468	129	[457,119,480,163]	1196.26	-804.26			MUT2_Kv12_2	10000	1628.12	1514	201887	177.316	0.965157	48.9081	10.7623	19.1701	0.561409	15	15	585.468	583	72598	0	0.359597	976.665	0.77824	142.352	19.324	53.9697	177.316	0.965157	48.9081	10.7623	19.1701	0.561409	0.00278574	0.00158573	0.0646503	0.00714612	0.015619	0.0123342	0.00869713	0.0156049	0.0378859	0.00057893	0.252638	0.0376734	0.0898935	0.0663298	0.0650067	0.0809595	757.024	736	93871	0	0.500016	623.918	620	348770	0.000558056	0.000839604	0.012866	0.00163387	0.00372923	0.00309879	0.00191503	0.00406606	0	0
176146	8	11	1	1	9	15	1011	135	[996,120,1029,153]	1849	-799.32			MUT2_Kv12_2	10000	1504.67	1478	186579	177.316	0.993619	47.5071	12.7436	16.4222	0.775999	16	16	633.387	628	78540	0	0.420948	1317	0.934386	137.68	35.3355	48.0685	177.316	0.993619	47.5071	12.7436	16.4222	0.775999	0.00354253	0.00132832	0.0626774	0.00578409	0.0122579	0.00966996	0.00817257	0.0122701	0.0353148	0.00120487	0.230191	0.0376418	0.0745957	0.0555533	0.062511	0.0663827	836.524	818	103729	0	0.565984	629.413	626	501642	0.000474927	0.000695939	0.0120168	0.0011279	0.00404768	0.00335665	0.00140175	0.00419528	0	0
176147	8	11	1	1	9	16	494	143	[479,129,513,159]	1228.98	-808.14			MUT2_Kv12_2	10000	1405.84	1338	208064	211.635	0.986227	52.2903	12.9518	19.5197	0.663522	17	17	521.851	520	77234	0	0.371203	1142.54	0.919894	130.258	30.7455	45.1391	211.635	0.986227	52.2903	12.9518	19.5197	0.663522	0.00307297	0.00175973	0.0517829	0.00518502	0.0118306	0.00982415	0.00715703	0.0121314	0.0338851	0.000461567	0.197315	0.0252331	0.0640945	0.0415814	0.0516578	0.0579538	2487.3	2386	368120	0	1.85897	636.286	627	414222	0.000257826	0.000727871	0.0512627	0.0008139	0.0344628	0.0148035	0.000949799	0.031368	0	0
176148	8	11	1	1	9	17	606	142	[567,128,631,164]	1351.81	-811.87			MUT2_Kv12_2	10000	1513.97	1607	398175	376.081	0.984054	69.8597	19.2538	24.6091	0.782385	18	18	558.35	560	146846	0	0.368798	2139.23	0.845556	193.906	32.1583	81.0298	376.081	0.984054	69.8597	19.2538	24.6091	0.782385	0.00233351	0.00172638	0.0516564	0.0066306	0.0105698	0.00679624	0.00792109	0.0111363	0.0205445	0.0048198	0.160118	0.0301235	0.046628	0.0291767	0.0438828	0.0464197	774.627	781	203727	0	0.482033	633.122	628	780640	0.000741527	0.000907233	0.0112511	0.0013869	0.00274315	0.0023468	0.00185247	0.00320097	0	1
176149	8	11	1	1	9	18	135	137	[117,121,166,158]	805.01	-804.96			MUT2_Kv12_2	10000	1231.25	1276	201925	234.514	0.974939	55.6816	14.9945	18.8026	0.797466	19	19	568.421	566	93221	0	0.461662	1777.45	0.861513	173.477	33.2094	64.0131	234.514	0.974939	55.6816	14.9945	18.8026	0.797466	0.00210324	0.00171525	0.0452697	0.00525629	0.00727854	0.00708376	0.00648363	0.00793851	0.0275339	0.00151971	0.169628	0.0292359	0.0550251	0.0393926	0.0485915	0.0501015	862.195	845	141400	0	0.675702	636.674	633	686971	0.00049247	0.000709229	0.0105477	0.0010754	0.00344409	0.00281226	0.00136764	0.00363784	0	1
176150	8	11	1	1	9	19	793	196	[786,189,805,204]	1587.61	-871.21			MUT2_Kv12_2	10000	1784.73	1941	383718	307.442	0.989006	62.8475	17.1288	22.2774	0.768886	20	20	566.507	558	121799	0	0.317418	346.051	0.978027	67.4255	17.9372	24.1583	307.442	0.989006	62.8475	17.1288	22.2774	0.768886	0	0	0.124154	0	0.0897213	0.0304306	0	0.080757	0.0300494	0.0024835	0.208525	0.0353347	0.0696412	0.0461658	0.0567506	0.0644998	705.163	696	151610	0	0.363299	635.407	634	17156	0	0.000377636	0.0248429	0.000942107	0.00535191	0.00758984	0.000796504	0.00499307	0	0
176151	8	11	1	1	9	20	72	193	[47,168,99,220]	722.58	-868.65			MUT2_Kv12_2	10000	1928.87	2016	300903	223.074	0.993705	53.281	14.0026	19.0891	0.733541	21	21	589.955	589	92033	0	0.305856	3044.39	0.95774	204.224	53.5473	67.1883	223.074	0.993705	53.281	14.0026	19.0891	0.733542	0.00250002	0.00226024	0.040614	0.00486149	0.00669158	0.00704617	0.00640815	0.00788373	0.0391864	0.00123763	0.239903	0.0324506	0.0758665	0.054124	0.0618887	0.0681416	1072.26	1063	167273	0	0.531876	670.293	646	1322490	0.00154188	0.00104987	0.0188524	0.00201606	0.00541461	0.0046873	0.00308072	0.00569739	0	1
176152	8	11	1	1	9	21	511	202	[496,187,527,220]	1248.9	-878.82			MUT2_Kv12_2	10000	1493.02	1395	197079	188.755	0.984973	49.4459	12.7436	17.436	0.730879	22	22	627.303	621	82804	0	0.420156	1078.19	0.946442	122.987	32.4569	42.0556	188.755	0.984973	49.4459	12.7436	17.436	0.730879	0.00171493	0.00166247	0.0582542	0.00376011	0.00971485	0.0102889	0.00474732	0.0100791	0.0376553	0.000574588	0.217457	0.0268669	0.0747311	0.0545265	0.0554695	0.0669008	929.924	885	122750	0	0.666612	630.24	627	392009	0.000284191	0.00073291	0.0165484	0.000736319	0.0064536	0.00475081	0.000894741	0.00633396	0	0
176153	8	11	1	1	9	22	137	205	[126,194,150,226]	801.56	-885.14			MUT2_Kv12_2	10000	1410.15	1319	187550	190.185	0.965989	50.6082	12.9518	17.8985	0.723623	23	23	568.429	571	75601	0	0.403098	792.2	0.923357	108.057	25.112	40.1188	190.185	0.965989	50.6082	12.9518	17.8985	0.723623	0.0019345	0.00172381	0.0752186	0.00491227	0.0149916	0.0138704	0.00595868	0.0149491	0.0362814	0.00168153	0.212534	0.0348819	0.0787602	0.0557832	0.0611782	0.0711851	815.263	788	108430	0	0.618092	636.713	634	268056	0.00013364	0.00078515	0.0182918	0.000679147	0.00491744	0.00515438	0.000710641	0.00503051	0	0
176154	8	11	1	1	9	23	899	211	[886,200,914,223]	1712.52	-889.43			MUT2_Kv12_2	10000	1395.65	1434	206556	211.635	0.976806	52.7947	14.0026	18.4918	0.757235	24	24	594.939	606	88051	0	0.426281	676.373	0.952085	96.8328	24.8928	34.8565	211.635	0.976806	52.7947	14.0026	18.4918	0.757235	0.00071451	0.000587041	0.0860079	0.00290413	0.0188795	0.018855	0.00312149	0.0174343	0.0308062	0.00163134	0.190663	0.0302169	0.0519876	0.0401355	0.0533913	0.047534	1193.92	1189	176700	0	0.832579	641.566	635	208509	9.05402e-05	0.000659823	0.0416807	0.000421931	0.021522	0.012236	0.000445522	0.0194984	0	0
176155	8	11	1	1	9	24	928	222	[912,203,947,243]	1747.44	-904.04			MUT2_Kv12_2	10000	1636.02	1631	197958	173.026	0.967083	48.2166	12.7436	16.1629	0.788447	25	25	645.248	645	78075	0	0.394402	1488.59	0.920374	148.603	36.8446	53.8297	173.026	0.967083	48.2166	12.7436	16.1629	0.788447	0.00256351	0.00181587	0.053746	0.00519485	0.0108989	0.0102655	0.00678835	0.0113506	0.0443558	0.000307003	0.244721	0.0327003	0.076019	0.0611111	0.0664512	0.066811	877.603	857	106190	0	0.538077	621.263	617	571562	0.00078379	0.000888033	0.0136007	0.00136041	0.00453034	0.00395535	0.00186412	0.00476099	0	0
176156	8	11	1	1	9	25	878	225	[864,212,892,240]	1686.72	-907.24			MUT2_Kv12_2	10000	1520.37	1492	203729	191.615	0.973561	50.4031	12.9518	18.2408	0.710044	26	26	608.455	615	81533	0	0.400203	930.907	0.98192	110.149	30.7455	37.4233	191.615	0.973561	50.4031	12.9518	18.2408	0.710044	0.00200436	0.000703325	0.0927476	0.00464475	0.0137034	0.0143952	0.0058163	0.0128537	0.0363272	0.00105568	0.216492	0.0322517	0.0654359	0.0496723	0.0592793	0.0591361	1014.16	992	135897	0	0.67973	649.29	635	335683	0.000170453	0.000716689	0.0273172	0.000620766	0.00875191	0.00722496	0.000688839	0.00830046	0	0
176157	8	11	1	1	9	26	524	230	[513,211,539,244]	1264.2	-911.1			MUT2_Kv12_2	10000	1666.05	1474	193262	165.876	0.980603	46.5589	12.7436	16.4222	0.775999	27	27	773.086	753	89678	0	0.464023	807.93	0.870608	115.736	23.5929	41.5205	165.876	0.980603	46.5589	12.7436	16.4222	0.775999	0.00136171	0.00219593	0.0789561	0.00618925	0.0218793	0.0158093	0.00663785	0.0218262	0.0370869	9.20468e-05	0.255259	0.0344249	0.0840962	0.070619	0.0613947	0.0743932	895.302	868	103855	0	0.607396	645.29	640	289735	0.000444475	0.00125635	0.0220022	0.00115946	0.00665374	0.00654379	0.00139803	0.00694728	0	0
176158	8	11	1	1	9	27	599	246	[590,237,613,255]	1355.06	-931.48			MUT2_Kv12_2	10000	1562.3	1720	410884	376.081	0.984653	69.8172	19.2538	24.9469	0.771794	28	28	515.087	514	135468	0	0.329699	469.028	0.951141	80.716	20.3288	29.0821	376.081	0.984653	69.8172	19.2538	24.9469	0.771794	0	0.000146848	0.0798216	0.000117639	0.0653178	0.0198634	0.000105755	0.0597182	0.0210974	0.00231107	0.162048	0.0323391	0.0489972	0.02784	0.0463414	0.0464083	681.053	680	179117	0	0.395961	631.862	633	41071	0.000227115	0.000811897	0.0124214	0.000555075	0.00512486	0.00382984	0.000675935	0.00530836	0	0
176159	8	11	1	1	9	28	143	256	[118,219,173,282]	808.86	-936.09			MUT2_Kv12_2	10000	1417.05	1540	320254	323.172	0.958975	66.4529	17.7103	22.5987	0.783683	29	29	517.673	521	116994	0	0.365316	3361.85	0.87188	235.742	53.3371	78.7302	323.172	0.958975	66.4529	17.7103	22.5987	0.783683	0.00271992	0.00228356	0.0341963	0.00745571	0.00737609	0.00583798	0.0089789	0.00858393	0.0246214	0.000909028	0.159195	0.0271537	0.0472712	0.0315594	0.0448698	0.0436121	1447.71	1499	327183	0	0.940073	659.84	623	1402160	0.00234726	0.00153511	0.0273241	0.00277938	0.00961638	0.00761892	0.00446238	0.0098807	0	1
176160	8	11	1	1	9	29	855	248	[849,243,862,254]	1659.93	-933.73			MUT2_Kv12_2	10000	2039.87	1857	175429	122.977	0.998151	39.3841	10.7623	13.8507	0.777022	30	30	524.279	529	45088	0	0.257016	185.895	0.991529	48.7454	12.9518	17.0614	122.977	0.998151	39.3841	10.7623	13.8507	0.777022	0	0	0.134016	0	0.108918	0.0508343	0	0.0955309	0.0640023	0	0.342695	0.029551	0.123158	0.109834	0.0816591	0.10686	716.349	701	61606	0	0.385756	632.75	630	27841	0	0.000105507	0.0266868	0	0.00964074	0.0110304	0	0.00850317	0	0
176161	8	11	1	1	9	30	889	255	[877,242,901,274]	1698.8	-944.74			MUT2_Kv12_2	10000	1464.52	1429	200639	195.905	0.961753	51.5898	11.7875	19.4219	0.606918	31	31	528.934	534	72464	0	0.361166	922.327	0.966519	111.388	27.6076	40.1178	195.905	0.961753	51.5898	11.7875	19.4219	0.606918	0.00348234	0.000818707	0.0781556	0.00476687	0.011647	0.0113763	0.00718662	0.0110957	0.0333561	0.000307153	0.221379	0.0335141	0.0667762	0.0511326	0.0579145	0.0593283	794.876	776	108898	0	0.556246	627.622	626	318832	0.000289705	0.000825802	0.0147628	0.00107641	0.00422236	0.00373008	0.00121583	0.00442606	0	0
176162	8	11	1	1	9	31	43	279	[29,260,61,296]	690.15	-968.12			MUT2_Kv12_2	10000	1317.37	1293	214731	233.084	0.972705	55.6391	14.9945	19.0891	0.7855	33	33	591.945	587	96487	0	0.449339	1142.54	0.888279	134.894	28.9289	52.6448	233.084	0.972705	55.6391	14.9945	19.0891	0.785501	0.00360817	0.00182891	0.0696956	0.00764577	0.013163	0.010566	0.00986012	0.0134705	0.0298484	0.00188418	0.178338	0.0272005	0.0597967	0.0456597	0.0497528	0.0549631	931.387	904	151816	0	0.72033	647.288	643	411675	0.0005451	0.000643402	0.0165653	0.00137892	0.00596434	0.00413575	0.00168672	0.00587487	0	0
176163	8	11	1	1	9	32	97	276	[70,251,121,302]	752.2	-967.32			MUT2_Kv12_2	10000	1367.86	1348	186029	194.475	0.98582	50.1464	13.1539	17.8985	0.734917	34	34	560.353	570	76208	0	0.409657	2644	0.879471	207.26	48.3884	67.3768	194.475	0.98582	50.1464	13.1539	17.8985	0.734917	0.00174585	0.00194753	0.0306544	0.00399024	0.00606143	0.00640516	0.00502254	0.00703556	0.032215	0.00132563	0.199629	0.0290205	0.0565465	0.0458239	0.0537203	0.0511399	836.235	825	113728	0	0.620353	620.639	619	1063160	0.000749158	0.000773134	0.00844614	0.00127766	0.00270075	0.0025588	0.00176787	0.00304973	0	1
176164	8	11	1	1	9	33	636	294	[613,272,664,316]	1400.63	-988.7			MUT2_Kv12_2	10000	1387.61	1414	222018	228.794	0.959131	55.9048	14.9945	18.4696	0.811847	35	35	648.763	651	103802	0	0.467539	2040.56	0.814235	196.666	36.4562	63.8603	228.794	0.959131	55.9048	14.9945	18.4696	0.811847	0.00184593	0.0027514	0.0459942	0.00520698	0.00899015	0.0096374	0.00617266	0.0104098	0.028636	0.00291667	0.184872	0.029531	0.0578153	0.0444564	0.0506467	0.0537705	877.575	857	140412	0	0.620633	621.279	617	787161	0.000672714	0.000962047	0.0115551	0.00148316	0.00353995	0.00319772	0.00188269	0.00395656	0	1
176165	8	11	1	1	9	34	1063	295	[1054,286,1073,306]	1907.85	-990.88			MUT2_Kv12_2	10000	1459.51	1301	271468	265.973	0.93695	61.7032	15.5455	22.269	0.69808	36	36	642.645	662	119532	0	0.440317	489.048	0.975357	80.3743	22.473	27.6248	265.973	0.93695	61.7032	15.5455	22.269	0.69808	0.000270606	0.00153518	0.114872	0.00139391	0.0385272	0.0266858	0.00147979	0.0353869	0.0276505	0.00516022	0.210848	0.0277354	0.0666778	0.0855324	0.0487724	0.0629242	710.333	716	132122	0	0.54599	617.5	614	96330	9.02466e-06	0.000343384	0.0243137	0.000432766	0.00750871	0.00634809	0.000400576	0.00694328	0	0
176166	8	11	1	1	9	35	788	327	[780,320,795,339]	1578.29	-1030.61			MUT2_Kv12_2	10000	1191.29	1274	256127	307.442	0.977451	63.5904	15.5455	23.442	0.663149	37	37	481.567	478	103537	0	0.404241	370.361	0.980016	69.612	17.9372	24.9469	307.442	0.977451	63.5904	15.5455	23.442	0.663149	0	0.000996211	0.067128	0	0.0412239	0.0203232	0	0.0377817	0.0238316	0.00374927	0.133273	0.0312158	0.0397855	0.0305572	0.0478182	0.038821	652.865	652	140366	0	0.512453	624.795	620	27491	0.000253346	0.00084788	0.0127908	0.00113807	0.00246223	0.00368077	0.00120058	0.00288245	0	0
176167	8	11	1	1	9	36	646	330	[632,315,663,349]	1410.12	-1033.98			MUT2_Kv12_2	10000	1422.31	1424	207657	208.775	0.983399	52.0852	13.3713	18.4696	0.723964	38	38	629.849	624	91958	0	0.442836	1198.31	0.921713	133.135	32.1583	44.3208	208.775	0.983399	52.0852	13.3713	18.4696	0.723964	0.00213103	0.00201742	0.0587681	0.0050629	0.00882435	0.00980637	0.00629092	0.00951174	0.0321148	0.00293292	0.202531	0.0331283	0.065781	0.0480068	0.0565434	0.0608249	963.034	955	140603	0	0.676288	633.75	628	438555	0.000426672	0.000893764	0.0183673	0.00102018	0.00689755	0.00473644	0.0012768	0.00682837	0	0
176168	8	11	1	1	9	37	852	343	[825,328,880,360]	1657.82	-1049.81			MUT2_Kv12_2	10000	1548.04	1557	210533	194.475	0.937123	52.7522	12.9518	19.4219	0.666866	39	39	648.272	634	88165	0	0.41877	1724.54	0.772447	190.578	32.5871	67.3835	194.475	0.937123	52.7522	12.9518	19.4219	0.666866	0.00230007	0.00220637	0.0494161	0.00721131	0.0123078	0.00845836	0.00837252	0.0130967	0.0379004	0.00245697	0.222998	0.0344916	0.0750999	0.0581762	0.0627322	0.0688311	890.809	860	121150	0	0.572132	621.017	617	664488	0.000648307	0.000910301	0.0122738	0.00147961	0.00438819	0.00332068	0.00185668	0.00470421	0	1
176169	8	11	1	1	9	38	843	374	[812,353,868,395]	1642.73	-1083.38			MUT2_Kv12_2	10000	1906.88	1980	327984	245.954	0.977444	56.8774	15.7295	19.7541	0.796264	40	40	637.738	640	109691	0	0.33444	2079.17	0.842322	191.898	35.4138	78.2607	245.954	0.977444	56.8774	15.7295	19.7541	0.796264	0.00217383	0.00171095	0.0549731	0.00583552	0.0108409	0.00832472	0.00707138	0.0113243	0.0373669	0.00128542	0.221838	0.0332883	0.0652518	0.0397431	0.0609545	0.0593124	1100.74	1102	189327	0	0.555928	639.147	630	819386	0.000571098	0.000885153	0.0169517	0.00123196	0.005698	0.00416681	0.0015695	0.00578522	0	1
176170	8	11	1	1	9	39	907	418	[900,411,916,427]	1722.68	-1137.14			MUT2_Kv12_2	10000	1541.37	1583	206544	191.615	0.982564	49.9412	13.3713	17.436	0.76688	41	41	546.836	546	73276	0	0.354772	297.433	0.961271	63.5995	16.28	22.7879	191.615	0.982564	49.9412	13.3713	17.436	0.76688	0	0.000372297	0.0780906	0.000440442	0.0467294	0.0267989	0.00037375	0.0419523	0.0405231	0.00328952	0.223186	0.0404017	0.0737895	0.0518653	0.0698658	0.0684765	722.44	715	96807	0	0.456374	655.986	658	48543	0.000324564	0.000758198	0.0285144	0.00289248	0.00240088	0.00445777	0.00283641	0.00273832	0	0
176171	8	11	1	1	9	40	1057	441	[1046,431,1075,453]	1902.91	-1166.5			MUT2_Kv12_2	10000	1694.87	1614	179656	151.576	0.972519	44.8768	11.7875	15.7893	0.746549	42	42	607.142	600	64357	0	0.358223	707.832	0.920311	102.479	24.489	37.4233	151.576	0.972519	44.8768	11.7875	15.7893	0.746549	0.00292651	0.000785439	0.0995801	0.00685637	0.0173036	0.0167373	0.00849313	0.016485	0.045287	0	0.273223	0.0314003	0.0845076	0.0712193	0.0664966	0.0738768	812.962	784	86174	0	0.503694	623.879	615	242689	0.000381343	0.000994591	0.0216677	0.00145981	0.00627541	0.00562709	0.00159759	0.00644772	0	0
176172	8	11	1	1	9	41	212	474	[199,459,225,499]	889.16	-1209.13			MUT2_Kv12_2	10000	2054.54	1900	336945	234.514	0.971517	55.8778	14.0026	20.0636	0.697913	43	43	1406.4	1490	230649	0	0.68453	1133.96	0.922373	129.419	27.8186	49.7627	234.514	0.971517	55.8778	14.0026	20.0636	0.697913	0.00247501	0.00148356	0.0778683	0.00502783	0.0166492	0.0138082	0.00651245	0.0161942	0.0326508	0.00190351	0.250036	0.0329315	0.082883	0.0566283	0.0570901	0.076066	934.256	927	153218	0	0.491714	636.432	631	400316	0.000318969	0.000754072	0.0206737	0.00109076	0.00678024	0.00480475	0.0012356	0.00665649	0	0
176173	8	11	1	1	9	42	680	483	[671,473,690,496]	1450.21	-1215.73			MUT2_Kv12_2	10000	1570.32	1515	180587	164.446	0.995737	45.6533	12.7436	15.7985	0.806634	44	44	652.87	638	75080	0	0.415755	507.637	0.956317	83.5179	20.8857	28.9081	164.446	0.995737	45.6533	12.7436	15.7985	0.806634	9.45345e-05	0.000790846	0.110545	0.00511308	0.0253133	0.0254875	0.00453869	0.0234407	0.041462	0.00130496	0.242347	0.0379001	0.085556	0.0589695	0.0682217	0.076843	984.452	943	113212	0	0.649803	639.575	636	153498	7.1947e-05	0.000278447	0.0375715	0.000384368	0.0170177	0.0119281	0.000401627	0.0151867	0	0
176174	8	11	1	1	9	43	574	488	[554,478,586,501]	1319.84	-1221.75			MUT2_Kv12_2	10000	1560.45	1567	201298	184.465	0.992752	48.4977	12.9518	17.379	0.745255	45	45	638.682	642	82390	0	0.409294	765.031	0.804148	121.929	23.2198	40.0629	184.465	0.992752	48.4977	12.9518	17.379	0.745255	0.0021827	0.00168931	0.0285577	0.00370448	0.0116078	0.00744608	0.00513896	0.0118376	0.034528	4.91565e-05	0.230534	0.0276328	0.0604353	0.0515785	0.053966	0.0534222	788.984	781	101779	0	0.5035	663.276	645	269290	0.00253688	0.000784936	0.0257118	0.00255594	0.00809627	0.00813993	0.0044846	0.00785401	0	0
176175	8	11	1	1	9	44	596	506	[557,479,616,530]	1342.59	-1242.14			MUT2_Kv12_2	10000	1262.03	1298	227165	257.394	0.979479	58.0642	14.9945	20.7103	0.724008	46	46	595.411	606	107174	0	0.471789	3021.51	0.778629	250.257	41.8534	75.9438	257.394	0.979479	58.0642	14.9945	20.7103	0.724008	0.00159597	0.00168712	0.0262233	0.00305226	0.00484919	0.00511439	0.00405968	0.00573444	0.0220213	0.00147079	0.150811	0.0282772	0.0406074	0.0298327	0.0437449	0.0376266	926.511	935	166772	0	0.713799	640.267	638	1237640	0.00067103	0.000898576	0.00912757	0.001315	0.00327762	0.00273546	0.00172782	0.00367665	0	1
176176	8	11	1	1	9	45	725	513	[703,496,744,531]	1503.2	-1250.5			MUT2_Kv12_2	10000	2029.84	2161	349132	245.954	0.994174	55.9203	15.5455	19.0891	0.81437	47	47	627.506	628	107931	0	0.309141	1407.08	0.889864	149.431	31.5786	55.0522	245.954	0.994174	55.9203	15.5455	19.0891	0.81437	0.00290266	0.00150251	0.0752617	0.0062776	0.0141484	0.011216	0.00804423	0.0141305	0.0367616	0.0003397	0.236906	0.0364028	0.0805795	0.0444952	0.0622741	0.0726245	1059.23	1031	182188	0	0.490159	643.14	630	522230	0.000573939	0.00101719	0.0226771	0.00127451	0.00697719	0.00543171	0.00161601	0.00702387	0	0
176177	8	11	1	1	9	46	1044	515	[1034,511,1049,522]	1881.52	-1253.93			MUT2_Kv12_2	10000	906.729	858	77072	121.547	0.86281	45.2962	8.37068	17.8985	0.467674	48	48	478.553	475	40677	0	0.527779	173.026	0.908049	51.3512	9.65939	20.7104	121.547	0.86281	45.2962	8.37068	17.8985	0.467674	0	0.00102596	0.0527637	0.000105215	0.024455	0.0228484	9.81941e-05	0.0221722	0.0242934	0.00756582	0.149654	0.0407401	0.0391434	0.0489268	0.0565424	0.0412377	1322.79	1152	112437	0	1.54171	691.667	688	24900	0	0.000383851	0.169525	0	0.0760014	0.063825	0	0.0669836	0	0
176178	8	11	1	1	9	47	329	521	[323,515,335,528]	1030.04	-1259.95			MUT2_Kv12_2	10000	1701.67	1571	185482	155.866	0.997395	44.3725	12.9518	15.7985	0.819812	49	49	528.239	518	57578	0	0.310424	195.905	0.993502	49.9412	14.0026	17.6525	155.866	0.997395	44.3725	12.9518	15.7985	0.819811	0	0	0.121915	0	0.106054	0.0419958	0	0.0941114	0.0489486	0.000502344	0.264856	0.0337594	0.096724	0.0708558	0.0719634	0.0856645	747.147	722	81439	0	0.475587	636.75	638	17829	0	0.00141895	0.027866	0	0.0161918	0.010217	0	0.0154429	0	0
176179	8	11	1	1	9	48	420	533	[396,511,441,555]	1136.52	-1274.52			MUT2_Kv12_2	10000	1357.35	1303	222606	234.514	0.966498	56.1679	13.3713	20.584	0.649597	50	50	668.53	661	109639	0	0.492525	2060.58	0.931043	172.834	42.1313	59.9867	234.514	0.966498	56.1679	13.3713	20.584	0.649597	0.00230051	0.00205165	0.0385858	0.00523765	0.00643569	0.00703455	0.00659359	0.00743243	0.0270861	0.00250867	0.18846	0.0322525	0.0664919	0.0417659	0.0525143	0.0618516	966.098	920	158440	0	0.741441	654.537	649	835844	0.000586424	0.000791886	0.0129114	0.00123939	0.00368728	0.00325134	0.00159317	0.00392162	0	1
176180	8	11	1	1	9	49	557	531	[542,517,571,545]	1302.01	-1271.09			MUT2_Kv12_2	10000	1505.47	1472	200228	190.185	0.988697	49.4459	14.0026	17.436	0.803088	51	51	641.06	637	85261	0	0.42582	867.988	0.933314	111.901	25.6812	41.0833	190.185	0.988697	49.4459	14.0026	17.436	0.803088	0.00168979	0.000888457	0.0694684	0.00378406	0.012436	0.0120332	0.00478729	0.0119495	0.0349209	0.00178791	0.218946	0.0309952	0.0718833	0.0538689	0.0569333	0.0645368	909.421	889	120953	0	0.617813	646.162	640	306281	0.000156576	0.000862045	0.0208411	0.000825843	0.00685922	0.00574915	0.000865472	0.00683382	0	0
176181	8	11	1	1	9	50	965	537	[954,524,989,549]	1795.72	-1278.37			MUT2_Kv12_2	10000	1583.28	1593	210576	190.185	0.988697	49.4459	12.9518	18.4805	0.700836	52	52	687.474	687	91434	0	0.434209	803.64	0.855855	117.418	22.473	44.2381	190.185	0.988697	49.4459	12.9518	18.4805	0.700836	0.00143167	0.00310631	0.101554	0.0104669	0.021389	0.015827	0.0106398	0.0223349	0.0383583	0.00209	0.226118	0.0359071	0.0737593	0.0567314	0.0645285	0.0670419	931.113	912	123838	0	0.584503	639.03	628	274144	0.000314578	0.000778919	0.0268513	0.00135618	0.00884573	0.00746865	0.00146531	0.00864015	0	0
176182	8	11	1	1	9	51	944	546	[929,534,957,559]	1765.06	-1291.23			MUT2_Kv12_2	10000	1572.85	1586	198179	180.175	0.982001	48.4552	13.3713	16.2886	0.820898	53	53	623.754	618	78593	0	0.396576	759.311	0.922577	105.88	26.0137	38.6993	180.175	0.982001	48.4552	13.3713	16.2886	0.820898	0.00180623	0.000786081	0.0988879	0.00634806	0.016943	0.0148559	0.00715188	0.0160879	0.0402139	0.00234859	0.231414	0.0330066	0.0769946	0.0603254	0.0634558	0.0693677	899.048	882	113280	0	0.566865	635.148	629	257235	0.000142069	0.000563449	0.0249359	0.000822479	0.00845721	0.00683748	0.000862337	0.00793152	0	0
176183	8	11	1	1	9	52	596	556	[568,527,624,591]	1349.78	-1303.18			MUT2_Kv12_2	10000	1503.88	1643	461691	438.999	0.989057	75.0957	20.8857	26.0578	0.801516	54	54	546.671	544	167828	0	0.363507	3586.35	0.882504	240.555	58.8428	77.8148	438.999	0.989057	75.0957	20.8857	26.0578	0.801516	0.00200448	0.00194668	0.0344201	0.00425422	0.00624586	0.0053764	0.0054654	0.00723228	0.0202828	0.00305021	0.146783	0.0290033	0.0418284	0.0234394	0.0426741	0.0406443	871.476	893	267543	0	0.530417	649.523	642	1429600	0.000966288	0.000882746	0.0106417	0.00148691	0.00310832	0.00293375	0.00214717	0.00351648	0	1
176184	8	11	1	1	9	53	440	611	[426,589,458,629]	1165.19	-1365.58			MUT2_Kv12_2	10000	1415.97	1418	220891	223.074	0.942479	56.1769	14.0966	18.8187	0.749071	55	55	619.359	627	96620	0	0.43741	1123.95	0.875101	135.807	26.2407	56.0855	223.074	0.942479	56.1769	14.0966	18.8187	0.749071	0.0026134	0.00140078	0.0640214	0.00630931	0.0114253	0.00940971	0.00776341	0.0115929	0.0337439	0.00105265	0.190368	0.0295884	0.0641834	0.0411545	0.0552157	0.0583155	842.423	837	131418	0	0.594092	644.352	638	405942	0.000473101	0.00108903	0.0171041	0.00147974	0.00411557	0.00387922	0.00171054	0.00457648	0	0
176185	8	11	1	1	9	54	540	593	[513,568,566,620]	1280.07	-1347.65			MUT2_Kv12_2	10000	1312.52	1330	227066	247.384	0.984725	56.6207	14.9945	19.6609	0.762655	56	56	608.376	615	105249	0	0.463517	2762.69	0.937694	198.705	51.8092	64.3294	247.384	0.984725	56.6207	14.9945	19.6609	0.762655	0.0020551	0.00136492	0.031084	0.00399826	0.00579953	0.00551307	0.00529357	0.00632593	0.027012	0.00314968	0.161635	0.0293233	0.0461774	0.0333838	0.0487628	0.0440787	851.306	850	147276	0	0.64008	643.637	638	1132160	0.000658893	0.000946803	0.00985792	0.00143197	0.00253866	0.00267664	0.00182708	0.00305379	0	1
176186	8	11	1	1	9	55	73	612	[48,592,94,643]	724.47	-1371.6			MUT2_Kv12_2	10000	1368.84	1423	203957	213.065	0.993451	52.0852	15.5455	17.6525	0.880642	57	57	524.336	525	78126	0	0.383051	1691.65	0.796254	183.108	27.9285	68.4249	213.065	0.993451	52.0852	15.5455	17.6525	0.880642	0.00351358	0.00248297	0.05739	0.00741571	0.00768114	0.00900305	0.00952994	0.00890212	0.0325734	0.0025293	0.184331	0.0317094	0.0586179	0.0414474	0.0557103	0.0542342	903.584	898	134634	0	0.634985	620.887	620	641997	0.00073148	0.000898421	0.0131684	0.00149233	0.0048052	0.00344723	0.0019389	0.00502229	0	1
176187	8	11	1	1	9	56	795	622	[788,615,800,629]	1586.55	-1380.85			MUT2_Kv12_2	10000	821.738	747	34513	60.0585	0.869921	31.58	5.97906	10.433	0.573088	58	58	600.762	535	25232	0	0.731087	168.736	0.771668	59.673	8.37068	21.7594	60.0585	0.869921	31.58	5.97906	10.433	0.573088	0.000746073	0.000133906	0.0259039	0.00290519	0.0157777	0.0167173	0.00316698	0.0135435	0.0414555	0.000202265	0.161754	0.0374966	0.0811684	0.108599	0.0700003	0.0688241	676.214	660	28401	0	0.90524	616.987	617	46891	8.45344e-05	0.00122645	0.0110105	0.000717659	0.00596615	0.00632692	0.000712273	0.00632728	0	0
176188	8	11	1	1	9	57	585	623	[552,593,621,657]	1339.62	-1384.7			MUT2_Kv12_2	10000	1693.15	1779	360641	304.582	0.990865	62.4371	17.7103	21.1619	0.836892	59	59	577.521	579	123012	0	0.341093	5033.47	0.892538	281.781	68.1612	89.9423	304.582	0.990865	62.4371	17.7103	21.1619	0.836892	0.00176178	0.00207077	0.021967	0.00407609	0.00496947	0.00493046	0.00511344	0.00615558	0.0285741	0.0042706	0.18849	0.0307439	0.0492697	0.0353112	0.0512936	0.0475644	1002.18	1022	213465	0	0.563341	634.435	631	2098080	0.00080252	0.000878297	0.00872692	0.0015758	0.00302609	0.00251455	0.00208099	0.0034365	0	1
176189	8	11	1	1	9	58	1008	627	[1000,620,1015,635]	1841.34	-1386.97			MUT2_Kv12_2	10000	1578.19	1631	213055	193.045	0.986224	49.9412	13.1539	17.379	0.756887	60	60	541.059	541	73043	0	0.342836	281.703	0.990878	60.0455	16.2686	21.1619	193.045	0.986224	49.9412	13.1539	17.379	0.756887	0	7.91718e-05	0.0835357	0	0.0492939	0.0274722	0	0.0435046	0.0421598	7.12797e-05	0.219003	0.0307458	0.0616686	0.0478215	0.0622624	0.0542139	705.348	694	95222	0	0.432464	634.613	631	39346	0	0.000938653	0.0193095	0.000371026	0.00700412	0.00662995	0.000324794	0.00707228	0	0
176190	8	11	1	1	9	59	670	648	[639,618,707,679]	1439.07	-1412.96			MUT2_Kv12_2	10000	1329.92	1356	210128	225.934	0.98257	54.2291	14.4215	19.1701	0.752287	61	61	557.177	556	88034	0	0.418954	4262.72	0.866955	266.963	63.1535	83.4297	225.934	0.98257	54.2291	14.4215	19.1701	0.752287	0.00209075	0.00216019	0.024393	0.00435203	0.0040992	0.00513078	0.00563698	0.00547265	0.0316203	0.00354725	0.174817	0.0327368	0.0508544	0.0363255	0.0556398	0.0486703	979.114	996	154700	0	0.72206	622.124	619	1756260	0.000819143	0.000970103	0.00890582	0.0015189	0.0030782	0.00279326	0.00203937	0.00355513	0	1
176191	8	11	1	1	9	60	417	659	[398,635,437,679]	1137.41	-1423.8			MUT2_Kv12_2	10000	1337.16	1377	221969	237.374	0.965168	56.5873	15.5455	19.5914	0.793489	62	62	634.771	628	105372	0	0.474715	1876.11	0.861177	178.296	38.9529	59.1866	237.374	0.965168	56.5873	15.5455	19.5914	0.793489	0.00282783	0.00208623	0.0413882	0.00475091	0.00753332	0.00833545	0.00658039	0.00845855	0.0290689	0.0046044	0.175584	0.0343058	0.0590972	0.0427244	0.0544659	0.0570088	940.602	938	156140	0	0.683081	630.253	623	722270	0.000553247	0.000946418	0.0131981	0.00140062	0.00443004	0.00351067	0.00170604	0.00474181	0	1
176192	8	11	1	1	9	61	576	668	[543,646,616,686]	1330.06	-1433.81			MUT2_Kv12_2	10000	1236.37	1287	208947	241.664	0.961942	57.2878	14.9945	20.8325	0.719763	63	63	544.68	545	92051	0	0.440547	2350.86	0.628025	273.679	36.3733	89.1302	241.664	0.961942	57.2878	14.9945	20.8325	0.719763	0.00181654	0.00191624	0.0278909	0.00401084	0.00598779	0.00613026	0.00507714	0.00695974	0.0253139	0.00429888	0.163521	0.0342247	0.0571619	0.041953	0.0519961	0.0549438	852.734	835	144112	0	0.662575	623.34	621	919427	0.000630624	0.0010026	0.00923824	0.00135982	0.0031206	0.0026154	0.00173352	0.00362721	0	1
176193	8	11	1	1	9	62	40	685	[4,670,52,696]	671.75	-1449.82			MUT2_Kv12_2	10000	1482.29	1515	177875	171.596	0.934115	49.7116	12.7436	17.6525	0.721914	64	64	601.175	603	72141	0	0.405571	817.939	0.699527	144.931	17.7952	60.0981	171.596	0.934115	49.7116	12.7436	17.6525	0.721914	0.00326113	0.00432946	0.143458	0.0234967	0.0365089	0.00817721	0.0245888	0.0381808	0.0396956	0.00482758	0.218097	0.0406899	0.0782969	0.0521062	0.0697347	0.0745559	921.608	913	110593	0	0.608322	643.274	637	290760	0.00122667	0.00155749	0.0270657	0.00310571	0.00706816	0.00545927	0.0038048	0.00759426	0	0
176194	8	11	1	1	9	63	156	691	[135,665,181,711]	826.62	-1459.84			MUT2_Kv12_2	10000	1725.8	1851	345159	285.993	0.976306	61.404	15.7295	22.7879	0.690255	65	65	586.395	579	117279	0	0.339783	2164.97	0.868216	189.978	39.8303	60.8453	285.993	0.976306	61.404	15.7295	22.7879	0.690255	0.00263495	0.00176962	0.0438581	0.00488608	0.00814968	0.00766128	0.00655609	0.00876955	0.0314802	0.00350961	0.201228	0.0332239	0.0635201	0.0413814	0.0558564	0.0597973	814.14	810	162828	0	0.439838	626.321	623	822986	0.000657718	0.000925871	0.00961284	0.00147129	0.00292389	0.00286915	0.00185219	0.00338261	0	1
176195	8	11	1	1	9	64	59	702	[44,683,80,720]	709.22	-1477.08			MUT2_Kv12_2	10000	1480.79	1503	186579	180.175	0.961325	49.4974	12.7436	17.3276	0.735451	66	66	576.325	577	72617	0	0.389202	1305.56	0.925681	138.37	32.9548	47.464	180.175	0.961325	49.4974	12.7436	17.3276	0.735451	0.00227893	0.00258878	0.0611736	0.00661541	0.0115077	0.00818192	0.00777596	0.0126864	0.0431282	0.0033543	0.215419	0.0329948	0.0919052	0.0489238	0.0657331	0.086162	897.46	898	113080	0	0.597113	635.374	629	500039	0.000736888	0.000966097	0.0129555	0.00133749	0.00422683	0.00302439	0.00180549	0.00461313	0	0
176196	8	11	1	1	9	65	307	709	[289,690,340,723]	1010.64	-1485.03			MUT2_Kv12_2	10000	2128.57	2189	336314	225.934	0.977941	54.4858	14.9945	17.6525	0.849424	67	67	612.367	624	96754	0	0.287689	1249.79	0.762111	164.439	21.5615	68.376	225.934	0.977941	54.4858	14.9945	17.6525	0.849424	0.00264636	0.00228908	0.0744399	0.00891237	0.0196397	0.0109959	0.0102084	0.0200075	0.0374332	0.000616839	0.25892	0.034131	0.0777178	0.0541084	0.0619965	0.0700182	972.253	974	153616	0	0.444154	645.972	637	462516	0.000569266	0.000899974	0.0207644	0.00163552	0.00666503	0.00494452	0.00193204	0.00665455	0	0
176197	8	11	1	1	9	66	107	719	[84,703,123,747]	760.94	-1501.04			MUT2_Kv12_2	10000	1478.21	1443	195124	188.755	0.952855	51.1126	13.3713	16.9142	0.790536	68	68	579.689	576	76519	0	0.392156	1565.81	0.852726	164.5	33.0755	60.2753	188.755	0.952855	51.1126	13.3713	16.9142	0.790536	0.00208278	0.00365686	0.0482584	0.00727797	0.00796959	0.00929802	0.00827872	0.0102347	0.0353853	0.00128845	0.213704	0.0356926	0.0704765	0.0521303	0.0618117	0.0636595	802	787	105864	0	0.555787	637.966	626	614361	0.00133765	0.00139713	0.0136581	0.00203408	0.00343409	0.00362217	0.00294548	0.00421483	0	1
176198	8	11	1	1	9	67	547	722	[524,701,577,746]	1292.9	-1502.61			MUT2_Kv12_2	10000	1239.62	1231	223131	257.394	0.959568	59.2691	15.7295	20.584	0.764162	69	69	558.711	548	100568	0	0.450713	2426.65	0.845441	206.55	46.5153	67.7193	257.394	0.959568	59.2691	15.7295	20.584	0.764162	0.0021739	0.00227792	0.0320735	0.00541052	0.00612252	0.00588355	0.00669048	0.00742752	0.0259794	0.00396101	0.161607	0.0279365	0.0493077	0.0439233	0.0467533	0.0469459	800.439	739	144079	0	0.650235	624.051	621	946685	0.000690562	0.000903292	0.00923621	0.0014791	0.00258052	0.00240965	0.00189085	0.00304388	0	1
176199	8	11	1	1	9	68	311	735	[285,717,342,749]	1012.11	-1511.96			MUT2_Kv12_2	10000	1391.46	1486	214285	220.214	0.953806	55.1528	14.9945	18.4696	0.811847	70	70	586.039	584	90250	0	0.421168	1663.05	0.809691	178.541	29.9909	72.6506	220.214	0.953806	55.1528	14.9945	18.4696	0.811847	0.00252934	0.00147371	0.0491201	0.00577546	0.0106838	0.00776363	0.00724004	0.010976	0.0312435	0.00160016	0.174076	0.0339801	0.05163	0.034773	0.0563007	0.047461	832.883	836	128264	0	0.560487	636.623	633	642353	0.000642602	0.000921198	0.0116431	0.00130888	0.00396651	0.0031074	0.001714	0.00429285	0	1
176200	8	11	1	1	9	69	399	734	[390,717,408,749]	1112.69	-1513.52			MUT2_Kv12_2	10000	1675.57	1610	184313	157.296	0.970201	45.825	10.7623	16.8643	0.63817	71	71	681.564	674	74972	0	0.406765	673.513	0.874034	105.257	19.324	39.7368	157.296	0.970201	45.825	10.7623	16.8643	0.63817	0.00234463	0.00126434	0.0949331	0.00561969	0.0227356	0.0226357	0.00695532	0.0216312	0.0456744	0	0.262675	0.0342652	0.0891305	0.0815917	0.0687039	0.0774384	935.245	892	102877	0	0.580898	642	637	231762	0.000283721	0.000924324	0.0258277	0.000834419	0.00950104	0.00791371	0.000975333	0.00915516	0	0
176201	8	11	1	1	9	70	264	734	[236,717,279,750]	947.14	-1517.12			MUT2_Kv12_2	10000	2305.06	2450	322709	200.195	0.985609	50.8894	12.9518	18.4696	0.701249	72	72	631.079	634	88351	0	0.273779	1304.13	0.867191	147.622	28.8545	54.4374	200.195	0.985609	50.8894	12.9518	18.4696	0.701249	0.00144682	0.00192168	0.0783633	0.00613077	0.0157536	0.0131515	0.00667781	0.0161279	0.0446526	0.00181198	0.275915	0.043927	0.0952128	0.0558209	0.0762501	0.0868359	1108.1	1111	155134	0	0.452286	643.531	636	496806	0.000585437	0.000835935	0.0223844	0.00112653	0.00872349	0.00622293	0.00149267	0.00840322	0	0
176202	8	11	1	1	9	71	781	742	[763,724,803,762]	1570.63	-1523.47			MUT2_Kv12_2	10000	2078.46	1921	247337	170.166	0.95332	48.5068	11.0525	18.4696	0.598414	73	73	665.908	664	79243	0	0.320385	1595.84	0.930025	152.267	38.3243	53.4127	170.166	0.95332	48.5068	11.0525	18.4696	0.598414	0.0023803	0.00177653	0.0637472	0.00541622	0.0121444	0.011152	0.00682578	0.0124664	0.0421851	0.00329814	0.309576	0.0435042	0.10234	0.0674783	0.0742232	0.0942599	915.134	909	108901	0	0.476384	629.336	622	627448	0.000805534	0.000813829	0.0157132	0.00164267	0.00490879	0.0040334	0.00214191	0.00508819	0	1
176203	8	11	1	1	9	72	114	743	[101,726,125,755]	773.42	-1523.3			MUT2_Kv12_2	10000	2330.39	2380	349559	214.495	0.983552	52.7857	14.4215	18.4696	0.780823	74	74	566.993	560	85049	0	0.243304	584.855	0.848854	100.994	19.4864	38.1453	214.495	0.983552	52.7857	14.4215	18.4696	0.780823	0.000892154	0.00269318	0.0666251	0.00192748	0.0269799	0.0153588	0.00243375	0.0262521	0.0411674	0.000258728	0.271759	0.0392353	0.0891715	0.0582348	0.0697826	0.0789455	795.907	798	119386	0	0.334415	632.622	629	163849	9.12739e-05	0.00206239	0.0199652	0.000518362	0.00647749	0.00531258	0.000535637	0.00753192	0	0
176204	8	11	1	1	9	73	326	768	[274,739,353,797]	1016.59	-1556.51			MUT2_Kv12_2	10000	1513.99	1590	361843	341.761	0.96473	67.9299	17.7952	23.2683	0.764784	75	75	522.603	523	124902	0	0.345183	4005.33	0.714974	313.786	48.207	98.2522	341.761	0.96473	67.9299	17.7952	23.2683	0.764784	0.00157992	0.00176145	0.023579	0.00334118	0.00457291	0.00473744	0.00430055	0.00555802	0.022532	0.00405033	0.16421	0.0305388	0.045122	0.0323419	0.0460105	0.0439802	838.418	851	200382	0	0.527307	625.682	624	1603000	0.00070642	0.000840491	0.00753083	0.00133046	0.00239418	0.00221581	0.00177674	0.00284198	0	1
176205	8	11	1	1	9	74	554	767	[538,746,578,801]	1302.66	-1557.63			MUT2_Kv12_2	10000	1435.55	1364	199542	198.765	0.968748	51.5898	11.7875	20.0636	0.587507	76	76	595.568	601	82784	0	0.41487	1917.58	0.765868	202.688	33.0837	70.8007	198.765	0.968748	51.5898	11.7875	20.0636	0.587507	0.00217582	0.00220256	0.0431228	0.00561772	0.00925886	0.00752761	0.00683964	0.0102454	0.0330368	0.000643739	0.207759	0.0319789	0.0688091	0.0513146	0.0570952	0.0620561	919.604	900	127825	0	0.674197	630.493	627	757853	0.000628513	0.000867074	0.0116757	0.00128543	0.00404991	0.00322508	0.00167328	0.00433836	0	1
176206	8	11	1	1	9	75	743	773	[735,766,750,780]	1525.13	-1560.57			MUT2_Kv12_2	10000	1526.62	1644	201514	188.755	0.989077	49.2407	13.1539	17.379	0.756887	77	77	520.341	510	68685	0	0.340845	255.964	0.984432	57.6114	14.9945	19.7541	188.755	0.989077	49.2407	13.1539	17.379	0.756887	0	0.000299208	0.0889081	0	0.0599417	0.0292299	0	0.05347	0.0377054	0.00428204	0.221671	0.04151	0.0717642	0.0486833	0.0682386	0.0675185	669.735	663	88405	0	0.407381	614.34	614	28874	0	0.000456024	0.0149704	0.000354998	0.00661569	0.00493271	0.00031288	0.0063176	0	0
176207	8	11	1	1	9	76	151	779	[137,765,166,798]	818.06	-1570.39			MUT2_Kv12_2	10000	1341.55	1283	220014	234.514	0.938499	57.8436	14.4215	19.9572	0.722618	78	78	623.982	609	102333	0	0.46512	1115.37	0.957499	123.645	32.6398	43.0693	234.514	0.938499	57.8436	14.4215	19.9572	0.722618	0.00138723	0.00105219	0.0669682	0.00320845	0.0100677	0.0113839	0.00406766	0.00983255	0.0279548	0.00176677	0.178407	0.02495	0.0603031	0.0458996	0.0458826	0.055082	936.488	909	153584	0	0.72992	636.287	629	391953	0.000159077	0.000808309	0.0194984	0.000751676	0.0063285	0.00508036	0.000806186	0.00633356	0	0
176208	8	11	1	1	9	77	940	802	[933,795,948,811]	1761.29	-1596.29			MUT2_Kv12_2	10000	1506.35	1585	219927	208.775	0.992024	51.6323	14.4215	18.0385	0.79948	79	79	558.897	556	81599	0	0.371028	303.152	0.983963	62.7273	17.1288	22.269	208.775	0.992024	51.6323	14.4215	18.0385	0.79948	0.00129505	0.00042029	0.0900771	0.00381676	0.0363357	0.0246075	0.00435337	0.0328084	0.0361302	0.0032713	0.205379	0.0347535	0.0577097	0.0464057	0.0619518	0.0533077	671.438	666	98030	0	0.42362	627.091	627	41388	0.000150629	0.00065113	0.0158704	0.00110626	0.00361495	0.00355494	0.0011255	0.00381036	0	0
176209	8	11	1	1	9	78	518	807	[501,790,535,826]	1255.22	-1602.26			MUT2_Kv12_2	10000	1625.3	1563	186910	164.446	0.970321	46.8491	11.0525	17.436	0.633888	80	80	675.443	672	77676	0	0.41558	1019.56	0.832626	135.945	25.6812	47.7654	164.446	0.970321	46.8491	11.0525	17.436	0.633888	0.00287555	0.00254962	0.0782467	0.0116235	0.0233783	0.012615	0.0129566	0.0236937	0.0441043	0.000526004	0.252736	0.0360612	0.085904	0.0631434	0.0693352	0.076442	889.965	856	102346	0	0.569396	639.533	635	382441	0.000683075	0.000988091	0.0190701	0.00235827	0.00640557	0.0048761	0.00267722	0.00655646	0	0
176210	8	11	1	1	9	79	877	814	[870,805,884,824]	1685.07	-1609.94			MUT2_Kv12_2	10000	2518.58	2451	312304	177.316	0.969223	48.7029	11.0279	18.4696	0.597086	81	81	601.298	604	74561	0	0.238745	297.433	0.947018	64.5566	15.7295	24.3601	177.316	0.969223	48.7029	11.0279	18.4696	0.597086	0	4.99221e-07	0.131248	0.000198598	0.0802522	0.0405588	0.000165704	0.0708524	0.0429425	2.88225e-05	0.32814	0.0430724	0.100626	0.0746795	0.0743539	0.0891467	776.169	763	96245	0	0.316675	627.024	629	52670	0.000148237	0.000574895	0.0338673	0.00122792	0.0166231	0.0089607	0.00122961	0.0154101	0	0
176211	8	11	1	1	9	80	276	809	[266,799,290,828]	969.02	-1609.72			MUT2_Kv12_2	10000	1362.29	1229	158026	165.876	0.965884	47.2685	12.7436	17.6525	0.721914	82	82	638.31	628	74044	0	0.468556	679.233	0.878869	105.121	21.4983	36.3718	165.876	0.965884	47.2685	12.7436	17.6525	0.721914	0.00115222	0.00223991	0.0653294	0.00558357	0.0116485	0.0142573	0.00594072	0.012232	0.0271122	0.000256439	0.209994	0.0280534	0.0620527	0.0714754	0.0482833	0.0541813	813.302	794	94343	0	0.661759	643.532	640	231028	0.000309296	0.000736722	0.0213128	0.000992007	0.00607065	0.00605404	0.00113945	0.00598291	0	0
176212	8	11	1	1	9	81	908	824	[900,816,917,834]	1722.8	-1622.14			MUT2_Kv12_2	10000	1368.88	1470	236817	247.384	0.992664	56.1679	15.5455	18.9752	0.819257	83	83	520.243	522	90002	0	0.380049	368.931	0.930496	73.175	18.5665	24.4319	247.384	0.992664	56.1679	15.5455	18.9752	0.819257	0.000703854	0.000364726	0.0501295	0.000462383	0.0317003	0.0154985	0.00102758	0.0285386	0.027322	0.00209671	0.166843	0.0333717	0.0494775	0.0335822	0.0523962	0.0456157	668.647	660	115676	0	0.454862	620.071	621	52706	0.000108667	0.000689023	0.0112704	0.000762818	0.00278623	0.00315147	0.000770746	0.00307398	0	0
176213	8	11	1	1	9	82	49	830	[37,818,59,851]	693.84	-1635.21			MUT2_Kv12_2	10000	1446.44	1333	180805	178.745	0.96736	48.9931	11.7875	18.4696	0.63821	84	84	646.64	637	80830	0	0.447056	833.669	0.929429	110.125	24.6567	41.5596	178.745	0.96736	48.9931	11.7875	18.4696	0.63821	0.00469606	0.000773472	0.110158	0.00745231	0.0246551	0.0168719	0.0105305	0.0231672	0.0406542	0.00365922	0.237408	0.0306613	0.0742247	0.0649195	0.0624351	0.0685522	846.272	824	105784	0	0.634863	632.653	626	289755	0.000219682	0.000991382	0.0220607	0.000780646	0.00609877	0.00635725	0.000875362	0.00625317	0	0
176214	8	11	1	1	9	83	285	835	[276,824,292,844]	977.53	-1634.54			MUT2_Kv12_2	10000	3113.78	2963	373654	171.596	0.972392	47.7547	10.9095	17.3256	0.629676	85	85	531.225	514	63747	0	0.170604	317.452	0.886103	71.2787	15.4284	25.5388	171.596	0.972392	47.7547	10.9095	17.3256	0.629676	9.30861e-08	0.00265805	0.0953363	7.73059e-05	0.0812767	0.0256507	7.73649e-05	0.0768688	0.043908	0.000120699	0.342247	0.0443903	0.121969	0.0930099	0.0761638	0.107736	695.95	678	83514	0	0.23488	634.412	632	64710	8.96233e-05	0.00187642	0.0113212	0.00048393	0.00810874	0.00313897	0.000510982	0.00891088	0	0
176215	8	11	1	1	9	84	459	830	[451,822,477,844]	1192.13	-1632.17			MUT2_Kv12_2	10000	1665.96	1503	189919	163.016	0.957521	47.2685	10.7623	17.6525	0.609675	86	86	689.421	707	78594	0	0.413829	594.865	0.914736	94.5189	19.324	36.5386	163.016	0.957521	47.2685	10.7623	17.6525	0.609675	0.0011618	0.000607169	0.119439	0.00639951	0.0353582	0.0243338	0.00660014	0.032791	0.0359187	0.00201412	0.276935	0.0425915	0.0977889	0.0717839	0.0686287	0.088717	829.693	829	94585	0	0.552025	632.132	627	190904	0.000154399	0.00103208	0.0255056	0.000540416	0.00786368	0.00833546	0.000601851	0.00781725	0	0
176216	8	11	1	1	9	85	246	835	[235,825,265,846]	934.96	-1635.78			MUT2_Kv12_2	10000	2089.58	1760	240302	164.446	0.986866	46.0636	11.7875	16.1629	0.729292	87	87	540.93	541	62207	0	0.25887	699.252	0.947085	98.9767	23.8291	37.2383	164.446	0.986866	46.0636	11.7875	16.1629	0.729292	0.00322729	0.00184559	0.0857998	0.00403146	0.0234432	0.022102	0.00631246	0.0223473	0.0383032	0.00119285	0.317703	0.0409005	0.128667	0.0958358	0.070543	0.114791	768.913	747	88425	0	0.436882	620.759	619	232164	0.000390908	0.00060083	0.0141181	0.000907647	0.00508544	0.00480607	0.00113426	0.00506708	0	0
176217	8	11	1	1	9	86	746	842	[738,834,755,850]	1528.77	-1643.65			MUT2_Kv12_2	10000	1234.23	1334	228333	264.543	0.997243	57.8166	16.28	19.7541	0.824134	88	88	486.103	484	89929	0	0.39385	334.612	0.985194	65.8194	18.2641	22.5987	264.543	0.997243	57.8166	16.28	19.7541	0.824134	0	0.000405097	0.0690038	0	0.0384195	0.0203865	0	0.0345172	0.0303209	0.00291233	0.1501	0.0348215	0.046578	0.0340645	0.0563121	0.0443081	665.227	657	123067	0	0.498671	624.735	622	30612	0.000304618	0.00105089	0.00980097	0.000879704	0.00338981	0.00259561	0.00104582	0.00392716	0	0
176218	8	11	1	1	9	87	301	840	[291,824,312,864]	996.15	-1643.76			MUT2_Kv12_2	10000	1957.8	1950	387645	283.133	0.986647	60.4558	17.1288	21.1619	0.809414	89	89	639.652	647	126651	0	0.326719	1016.7	0.880765	128.334	25.112	49.9788	283.133	0.986647	60.4558	17.1288	21.1619	0.809414	0.00269043	0.00156809	0.0846613	0.00674311	0.0221099	0.0144509	0.00821411	0.0215488	0.0299114	0.00171606	0.212676	0.025554	0.0620358	0.0470064	0.0485215	0.0568491	1022.94	1001	202542	0	0.524584	656.24	644	336651	0.000158154	0.00100052	0.0267925	0.000870031	0.00874056	0.0065906	0.000888902	0.00874855	0	0
176219	8	11	1	1	9	88	781	854	[764,831,800,872]	1571.42	-1655.5			MUT2_Kv12_2	10000	1635.32	1600	194603	170.166	0.944975	48.9351	13.1539	16.1629	0.813835	90	90	599.067	597	71289	0	0.36633	1557.23	0.887095	157.693	36.3351	51.7866	170.166	0.944975	48.9351	13.1539	16.1629	0.813835	0.00192233	0.0022245	0.0522277	0.00580133	0.00909013	0.00857104	0.00678008	0.0101046	0.0411523	0.00012576	0.238218	0.031763	0.0661917	0.0568067	0.0630636	0.0583659	803.252	804	95587	0	0.502033	621.932	619	603274	0.00061716	0.00101452	0.0109106	0.00144197	0.00320181	0.00315858	0.00180311	0.00369035	0	1
176220	8	11	1	1	9	89	274	853	[258,835,291,873]	963.37	-1658.55			MUT2_Kv12_2	10000	1441.84	1320	222043	220.214	0.946039	55.6057	13.3713	19.5914	0.682509	92	92	573.032	575	88247	0	0.397432	1417.09	0.934857	142.744	36.6844	47.4037	220.214	0.946039	55.6057	13.3713	19.5914	0.682509	0.00190289	0.00166621	0.0434613	0.00426784	0.00835215	0.00765386	0.00545104	0.0089238	0.0289172	0.00123808	0.176698	0.0268314	0.0583187	0.048078	0.047972	0.0521098	963.006	921	148303	0	0.72955	644.358	640	539328	0.000448044	0.000959864	0.0151343	0.00118569	0.005507	0.00388629	0.00143927	0.00566142	0	0
176221	8	11	1	1	9	90	604	875	[587,858,620,892]	1358.32	-1681.95			MUT2_Kv12_2	10000	1464.57	1463	205040	200.195	0.981651	51.0945	13.1539	18.0385	0.729212	93	93	589.514	590	82532	0	0.402517	1225.48	0.954969	129.948	33.1649	43.7559	200.195	0.981651	51.0945	13.1539	18.0385	0.729212	0.0019646	0.0011253	0.0513613	0.00382369	0.00963298	0.00980971	0.00503754	0.00959151	0.0344415	0.00110534	0.205013	0.0336167	0.0667678	0.0483396	0.0589506	0.0596337	1001.74	993	140243	0	0.684713	624.596	622	447835	0.00043524	0.000977073	0.0182436	0.00105973	0.00768415	0.00569444	0.00129824	0.00761965	0	0
176222	8	11	1	1	9	91	928	881	[919,873,937,891]	1746.02	-1691.23			MUT2_Kv12_2	10000	1414.86	1488	207984	210.205	0.943552	54.4704	14.0026	18.0538	0.775607	94	94	502.714	500	73899	0	0.355311	353.201	0.973167	68.4587	18.2641	22.8171	210.205	0.943552	54.4704	14.0026	18.0538	0.775607	0	0.000322006	0.0569926	0	0.0275936	0.0182657	0	0.0248245	0.0368646	0.00139163	0.195346	0.036707	0.0582696	0.038756	0.0633728	0.0529801	705.245	694	103671	0	0.473955	627.12	626	62712	0	0.000733474	0.0173528	0.000317284	0.00589447	0.00596476	0.000274666	0.0059018	0	0
176223	8	11	1	1	9	92	633	888	[615,870,652,910]	1393.9	-1699.53			MUT2_Kv12_2	10000	1427.77	1490	215594	215.925	0.948308	54.9296	12.9518	18.8026	0.688828	95	95	586.947	575	88629	0	0.411092	1405.65	0.882796	150.551	33.0837	51.4508	215.925	0.948308	54.9296	12.9518	18.8026	0.688828	0.00200344	0.0018924	0.0466357	0.00479471	0.00559684	0.00594431	0.00596139	0.00657302	0.0243211	0.00289378	0.161597	0.0229488	0.0412624	0.0441938	0.0409652	0.0395419	840.391	845	126899	0	0.564021	629.909	627	524084	0.000759875	0.00117337	0.0113163	0.00132557	0.00345724	0.00312062	0.00181156	0.00402436	0	0
176224	8	11	1	1	9	93	32	893	[2,866,62,923]	673.68	-1706.31			MUT2_Kv12_2	10000	1460.26	1559	416174	407.54	0.983733	72.7466	20.3366	24.9469	0.815197	96	96	576.93	575	164425	0	0.395087	3567.76	0.931214	227.381	55.6434	82.3402	407.54	0.983733	72.7466	20.3366	24.9469	0.815197	0.00296089	0.00176763	0.0378249	0.00538634	0.00533208	0.00542812	0.00730154	0.00627338	0.0241278	0.00452011	0.146435	0.027692	0.0379814	0.0269152	0.0447996	0.0378848	919.642	952	262098	0	0.589892	640.681	636	1415900	0.00068795	0.000886352	0.0096825	0.001449	0.00291821	0.00248825	0.00186673	0.00335023	0	1
176225	8	11	1	1	9	94	652	898	[643,893,658,905]	1414.23	-1712.05			MUT2_Kv12_2	10000	2030.01	2012	231421	163.016	0.912804	49.5841	10.7623	18.0385	0.596628	97	97	625.228	639	71276	0	0.307993	218.784	0.923257	56.7924	13.1539	20.584	163.016	0.912804	49.5841	10.7623	18.0385	0.596628	0	0.00471069	0.13179	0	0.074875	0.0292033	0	0.071742	0.0303376	0.0129324	0.276763	0.0564945	0.0814885	0.0466454	0.075757	0.0840783	727.482	728	82933	0	0.361572	618.513	614	24122	0	0.00352931	0.0301211	3.79701e-05	0.0127057	0.00524034	3.4965e-05	0.0143892	0	0
176226	8	11	1	1	9	95	829	905	[823,899,839,912]	1630.44	-1719.3			MUT2_Kv12_2	10000	1774.5	1729	179225	144.426	0.997144	42.7238	11.7875	15.2116	0.7749	98	98	514.455	512	51960	0	0.289915	258.823	0.985679	57.859	15.5455	18.9752	144.426	0.997144	42.7238	11.7875	15.2116	0.7749	0	0	0.0789561	0	0.0509243	0.0289685	0	0.0445455	0.0461785	0.00104405	0.277188	0.0447451	0.0903552	0.0763022	0.0785498	0.079211	826.366	794	83463	0	0.477945	629.862	630	50389	0	6.75576e-05	0.0392069	0	0.0230296	0.0141337	0	0.0202308	0	0
176227	8	11	1	1	9	96	608	909	[601,902,616,918]	1364.46	-1724.48			MUT2_Kv12_2	10000	2054.5	2341	371864	258.823	0.989916	57.6114	15.7295	19.9572	0.788161	99	99	518.829	521	93908	0	0.252533	324.602	0.989603	64.5386	17.9372	21.7594	258.823	0.989916	57.6114	15.7295	19.9572	0.788161	0	0	0.125822	0	0.0822944	0.035048	0	0.072795	0.0341736	0.00193326	0.231501	0.0445563	0.0755187	0.0473858	0.0680682	0.0689373	774.37	767	140161	0	0.330786	639.478	641	29416	0	0.00045343	0.0303122	0	0.0168924	0.00915755	0	0.0152734	0	0
176228	8	11	1	1	9	97	799	903	[774,883,817,930]	1588.74	-1721.63			MUT2_Kv12_2	10000	1596.1	1656	231435	207.345	0.936691	54.4948	14.0026	19.2439	0.727641	100	100	646.366	644	93723	0	0.404965	1973.35	0.910581	172.937	38.0688	59.7551	207.345	0.936691	54.4948	14.0026	19.2439	0.727641	0.00169839	0.0015687	0.044779	0.00356874	0.00681701	0.00753033	0.00459513	0.00741472	0.0369818	0.00209427	0.208523	0.0338776	0.0602815	0.049375	0.0611671	0.0549714	922.131	933	133709	0	0.556842	638.081	628	788030	0.0007642	0.000906185	0.012911	0.00151596	0.00382997	0.00348572	0.00199473	0.00415606	0	1
176229	8	11	1	1	9	98	697	913	[675,891,726,937]	1471.87	-1725.39			MUT2_Kv12_2	10000	1349.86	1341	202479	214.495	0.983552	52.7857	14.4215	18.0385	0.79948	101	101	540.173	541	81026	0	0.40017	2249.33	0.853239	197.043	40.6781	65.1427	214.495	0.983552	52.7857	14.4215	18.0385	0.79948	0.00238921	0.00133754	0.0397098	0.00434822	0.00502995	0.00597521	0.00585384	0.00561763	0.0295449	0.0010837	0.179896	0.0279339	0.041489	0.0369979	0.0503562	0.0382321	809.347	807	121402	0	0.60354	627.124	625	892398	0.000846284	0.000908772	0.0093579	0.00140791	0.00298791	0.00279891	0.00196751	0.00341146	0	1
176230	8	11	1	1	9	99	760	920	[752,913,769,927]	1546.17	-1736.42			MUT2_Kv12_2	10000	1750.78	1901	231103	188.755	0.98582	49.4034	12.9518	17.6525	0.733707	102	102	583.598	585	77035	0	0.333336	293.143	0.9726	62.4037	16.28	21.8363	188.755	0.98582	49.4034	12.9518	17.6525	0.733707	0	4.10453e-05	0.0869109	0	0.0520423	0.0277583	0	0.0460644	0.0390797	0.00345675	0.243275	0.0421395	0.083245	0.0617904	0.0702661	0.0763013	721.288	707	95210	0	0.379426	641.041	639	46796	0	0.000789069	0.0233053	0.00058978	0.00541867	0.00727031	0.000500696	0.00544532	0	0
176231	8	11	1	1	9	100	535	922	[518,903,554,940]	1277.34	-1739.24			MUT2_Kv12_2	10000	1523.88	1608	222487	208.775	0.965653	53.0423	14.0026	18.9752	0.737944	103	103	642.377	643	93787	0	0.421539	1432.82	0.932942	143.829	35.4995	51.3568	208.775	0.965653	53.0423	14.0026	18.9752	0.737944	0.00228121	0.00123889	0.057225	0.00389745	0.00770302	0.00839821	0.00536647	0.00796978	0.0348431	0.00390601	0.211372	0.0397156	0.0688192	0.0531581	0.0645434	0.0647614	837.267	823	122241	0	0.520689	634.713	629	543314	0.000357344	0.000995019	0.0141964	0.00111876	0.003309	0.00357955	0.00129394	0.00376957	0	0
176232	8	11	1	1	9	101	892	925	[885,918,900,933]	1703.28	-1743.67			MUT2_Kv12_2	10000	1670.27	1627	187070	160.156	0.995314	45.073	12.9518	15.369	0.84272	104	104	521.75	522	58436	0	0.312375	281.703	0.972204	61.1988	16.28	20.7103	160.156	0.995314	45.073	12.9518	15.369	0.84272	0	9.69667e-05	0.0728559	0	0.0416724	0.0258692	0	0.0365861	0.0469119	0	0.257028	0.0312609	0.0668312	0.0617639	0.0678535	0.0579942	685.063	680	76727	0	0.421059	624.776	626	53106	0.000242769	0.00168351	0.0119876	0.000264616	0.00685847	0.00513806	0.000462343	0.00747108	0	0
176233	8	11	1	1	9	102	859	931	[849,923,868,940]	1662.84	-1749.42			MUT2_Kv12_2	10000	1383.41	1470	204744	211.635	0.973024	52.9998	13.1539	19.4219	0.677274	105	105	514.953	515	76213	0	0.372236	358.921	0.920481	72.9608	16.9965	25.2472	211.635	0.973024	52.9998	13.1539	19.4219	0.677274	7.88467e-05	0.000976543	0.0484244	0.000444898	0.0254285	0.0169337	0.000466027	0.0234571	0.0312222	0.00388387	0.2026	0.0370958	0.05874	0.0478716	0.0594888	0.0556445	712.561	690	105459	0	0.484735	635.718	637	65479	0.000339621	0.0011667	0.0172549	0.00171229	0.00515024	0.00513127	0.00182275	0.0055317	0	0
176234	8	11	1	1	9	103	328	943	[321,936,337,950]	1030.3	-1764.18			MUT2_Kv12_2	10000	2409.42	2520	339728	201.625	0.99396	50.6417	14.0026	17.3256	0.808204	106	106	578.34	584	81546	0	0.240033	284.563	0.991804	60.2932	17.1288	21.451	201.625	0.99396	50.6417	14.0026	17.3256	0.808204	0	0	0.138345	0	0.095635	0.0417577	0	0.084422	0.0444601	0.000256397	0.283968	0.0423961	0.0931046	0.0539233	0.0748465	0.0827257	699.518	702	98632	0	0.277586	654.086	654	37937	0.00251407	0.000902476	0.0247149	0.00294574	0.00280392	0.00283016	0.00480192	0.00326026	0	0
176235	8	11	1	1	9	104	628	940	[614,926,648,955]	1391.1	-1760.73			MUT2_Kv12_2	10000	1418.43	1493	219856	221.644	0.973035	54.2381	14.4215	19.0891	0.755483	107	107	552.994	551	85714	0	0.389864	1236.92	0.976485	127.676	34.6785	44.7878	221.644	0.973035	54.2381	14.4215	19.0891	0.755483	0.00205471	0.00093687	0.0597997	0.00475947	0.0079283	0.00788827	0.0060207	0.00794143	0.0326975	0.00215299	0.177987	0.0317332	0.0466836	0.0376554	0.0555307	0.0432316	858.948	866	133137	0	0.575317	636.018	634	451573	0.000587529	0.000987604	0.015631	0.00105299	0.00475855	0.00407262	0.00143821	0.00504478	0	0
176236	8	11	1	1	9	105	767	943	[760,936,775,951]	1554.22	-1764.21			MUT2_Kv12_2	10000	1681.46	1738	206820	175.886	0.980076	47.9689	12.9518	16.1629	0.801328	108	108	502.732	502	61836	0	0.298985	290.283	0.971701	62.156	17.1288	21.6603	175.886	0.980076	47.9689	12.9518	16.1629	0.801328	0	0	0.0731167	0	0.045993	0.0247517	0	0.0404358	0.0408486	0.00181208	0.238209	0.0423834	0.0750242	0.0543797	0.0716298	0.0679043	710.276	702	87364	0	0.408675	619.063	619	49525	0	0.000599704	0.0194597	0.000181842	0.0104482	0.00751992	0.000156967	0.0098674	0	0
176237	8	11	1	1	9	106	241	949	[225,915,271,968]	930.44	-1765.47			MUT2_Kv12_2	10000	1491.04	1477	189362	181.605	0.990083	48.2501	12.7436	17.436	0.730879	109	109	555.063	560	70493	0	0.372266	1412.8	0.725809	183.579	27.9285	76.2651	181.605	0.990083	48.2501	12.7436	17.436	0.730879	0.00294624	0.00285556	0.0803507	0.012104	0.0189469	0.00935722	0.0135469	0.0199596	0.0392727	0.00270069	0.231116	0.0449354	0.0824848	0.0548499	0.0724897	0.0764848	917.843	916	116566	0	0.621424	626.736	621	539620	0.000694111	0.000988997	0.0165072	0.00174509	0.00556247	0.00445298	0.00212255	0.00579143	0	0
176238	8	11	1	1	9	107	899	945	[888,935,906,955]	1708.72	-1768.05			MUT2_Kv12_2	10000	1864.96	1761	179036	137.277	0.994213	41.7757	10.7623	14.7088	0.731692	110	110	527.75	534	50664	0	0.282982	348.911	0.880651	75.1897	15.6305	26.1718	137.277	0.994213	41.7757	10.7623	14.7088	0.731692	0.00128473	0.000392031	0.0517305	0.00177586	0.0283423	0.0192516	0.00265778	0.0251563	0.0554312	0	0.310853	0.0353555	0.0953441	0.0851065	0.0781789	0.0838896	1261.31	1139	121086	0	0.716248	646.743	644	95718	2.04495e-05	0.000359831	0.0616123	0.000162157	0.0384928	0.0222796	0.000162208	0.0339002	0	0
176239	8	11	1	1	9	108	557	946	[530,921,586,978]	1302.7	-1772.21			MUT2_Kv12_2	10000	1806.25	1916	400988	317.452	0.985558	64.0858	17.7103	21.7594	0.813912	111	111	582.793	583	129380	0	0.322653	3081.57	0.864823	227.543	45.2681	78.2138	317.452	0.985558	64.0858	17.7103	21.7594	0.813912	0.00179092	0.00198455	0.03706	0.00353063	0.0056588	0.00624604	0.00464621	0.00668604	0.0299958	0.00478782	0.195935	0.0384892	0.0582388	0.0391436	0.0593125	0.0559859	932.153	953	206938	0	0.48651	638.848	633	1234890	0.000649173	0.000892619	0.0108268	0.00156485	0.00357116	0.00273958	0.00194349	0.00393604	0	1
176240	8	11	1	1	9	109	459	956	[453,950,466,963]	1186.1	-1780.16			MUT2_Kv12_2	10000	1835.05	1856	190845	148.716	0.984295	43.9197	11.0279	14.7629	0.747002	112	112	497.212	499	51710	0	0.270953	217.355	0.985463	53.0333	14.0026	17.436	148.716	0.984295	43.9197	11.0279	14.7629	0.747002	0	0	0.106395	0	0.0697605	0.0388285	0	0.0607886	0.0545213	0.000535948	0.278159	0.0454487	0.0965911	0.0686581	0.0867322	0.0855143	729.76	707	75895	0	0.393189	616.292	617	29582	0	0.000113067	0.0263362	0	0.0169906	0.0104316	0	0.0150854	0	0
176241	8	11	1	1	9	110	578	963	[570,952,588,971]	1329.94	-1787.1			MUT2_Kv12_2	10000	2112.5	2180	357013	241.664	0.955684	57.6629	14.0026	21.1619	0.661688	113	113	549.45	563	92857	0	0.260094	358.921	0.953422	70.44	17.1288	26.0578	241.664	0.955684	57.6629	14.0026	21.1619	0.661688	0	0.00071323	0.102531	0	0.0633039	0.0306452	0	0.0569479	0.0341935	0.00112345	0.2544	0.040508	0.0695404	0.0633741	0.0638379	0.0625184	784.876	772	132644	0	0.360035	651.354	641	53411	0.0011019	0.000906217	0.0320747	0.00138532	0.0136798	0.0077085	0.00209871	0.013194	0	0
176242	8	11	1	1	9	111	507	963	[484,946,528,982]	1242.72	-1789.93			MUT2_Kv12_2	10000	1484.9	1487	212340	204.485	0.988145	51.2997	14.0026	18.4696	0.758145	114	114	577.245	578	82546	0	0.388744	1663.05	0.949198	152.3	37.533	55.1563	204.485	0.988145	51.2997	14.0026	18.4696	0.758145	0.00195135	0.0016791	0.045684	0.00417583	0.00576242	0.00641168	0.00531855	0.00655416	0.0347033	0.00412541	0.198978	0.0364841	0.0591356	0.0495365	0.0617651	0.0562244	833.797	837	119233	0	0.560724	634.715	632	647409	0.000673184	0.000885976	0.0113488	0.00124856	0.0035216	0.00318183	0.00167499	0.00385558	0	1
176243	8	11	1	1	9	112	480	982	[425,962,494,998]	1188.57	-1808.22			MUT2_Kv12_2	10000	1514.75	1606	204491	193.045	0.991987	49.651	12.9518	18.0862	0.716112	115	115	540.659	541	72989	0	0.35693	2232.17	0.779003	214.996	32.7129	87.1157	193.045	0.991987	49.651	12.9518	18.0862	0.716112	0.00232286	0.00179153	0.043461	0.00642469	0.00776468	0.00616777	0.00770147	0.00856044	0.038677	0.00386021	0.214982	0.0425902	0.0676858	0.0493372	0.0700398	0.0643794	880.57	871	118877	0	0.5483	615.689	614	877973	0.000669197	0.000845306	0.0101533	0.00129207	0.0036282	0.00298305	0.00171231	0.00393496	0	1
176244	8	11	1	1	9	113	272	993	[245,970,306,1036]	968	-1835.53			MUT2_Kv12_2	10000	1547.45	1654	326511	301.722	0.968178	63.5995	16.1861	22.7879	0.710292	116	116	519.336	519	109580	0	0.335609	3501.98	0.840043	249.724	43.2057	93.5346	301.722	0.968178	63.5995	16.1861	22.7879	0.710292	0.0024657	0.00264157	0.0433301	0.0063722	0.00673387	0.00641117	0.00776333	0.00827144	0.0286375	0.00492446	0.183136	0.0435162	0.0587152	0.0327116	0.0627552	0.0574957	875.142	895	184655	0	0.529107	629.599	628	1409040	0.000753153	0.000956538	0.0089625	0.00145679	0.00283342	0.00254149	0.00192272	0.0033404	0	1
176245	8	11	1	1	9	114	372	992	[355,982,397,1004]	1086.08	-1823.95			MUT2_Kv12_2	10000	1494.34	1505	186792	178.745	0.983121	48.2076	12.7436	17.436	0.730879	117	117	561.936	560	70242	0	0.376044	943.776	0.862882	126.208	25.112	52.8188	178.745	0.983121	48.2076	12.7436	17.436	0.730879	0.00163607	0.00174448	0.0772492	0.00714374	0.0169701	0.0122631	0.00774983	0.0168993	0.0387031	0.0001066	0.227537	0.036982	0.0703932	0.0619527	0.0654212	0.0625597	888.12	871	111015	0	0.590113	620.624	615	332034	0.000435965	0.00113728	0.0204264	0.00125293	0.0074911	0.00577978	0.00147237	0.00761209	0	0
176246	8	11	1	1	9	115	833	995	[823,987,842,1003]	1632.36	-1826.25			MUT2_Kv12_2	10000	1583.91	1640	194821	175.886	0.98872	47.5496	13.1539	16.9142	0.777685	118	118	530.667	532	65272	0	0.335036	344.621	0.926345	71.04	18.0966	24.3443	175.886	0.98872	47.5496	13.1539	16.9142	0.777685	0.000357847	0.000131858	0.0570583	0.000376917	0.0299814	0.019335	0.000641719	0.0264566	0.0409281	0.000567397	0.228553	0.0376124	0.0597154	0.0525057	0.0669677	0.0527252	704.593	689	86665	0	0.42963	626.195	627	73891	6.97988e-06	0.00129683	0.0178425	0.000467779	0.00566079	0.00661679	0.00042313	0.00609702	0	0
176247	8	11	1	1	9	116	393	1009	[381,998,407,1025]	1108.12	-1846.64			MUT2_Kv12_2	10000	1546.79	1497	182521	168.736	0.99431	46.3113	12.9518	16.9142	0.765733	119	119	561.186	561	66220	0	0.362808	745.011	0.949792	101.873	23.5929	37.8079	168.736	0.99431	46.3113	12.9518	16.9142	0.765733	0.000800047	0.000560589	0.0855519	0.00394868	0.0177229	0.0153298	0.00414053	0.0165243	0.044306	0	0.241993	0.0283184	0.0659115	0.0563819	0.0626993	0.0580632	783.458	775	92448	0	0.523352	618.191	611	249131	0.000170298	0.000816432	0.01848	0.000891393	0.00585193	0.00538139	0.00092948	0.00590731	0	0
176248	8	11	1	1	9	117	371	1020	[346,999,390,1038]	1076.78	-1853.53			MUT2_Kv12_2	10000	1302.31	1349	204463	224.504	0.958746	55.4005	14.9945	19.2439	0.779182	120	120	515.153	515	80879	0	0.395568	1592.98	0.875094	161.68	32.1583	60.6246	224.504	0.958746	55.4005	14.9945	19.2439	0.779182	0.00194707	0.00172416	0.0459023	0.00457246	0.0098132	0.0070634	0.00568258	0.0103757	0.0311841	0.00189855	0.172827	0.0285584	0.0430357	0.0355206	0.0517657	0.0399225	801.166	797	125783	0	0.593896	632.584	631	605383	0.000620437	0.000996551	0.0118099	0.00127379	0.00316326	0.00317448	0.0016526	0.00364422	0	1
176249	8	11	1	1	9	118	508	1016	[490,1000,526,1033]	1244.91	-1852.17			MUT2_Kv12_2	10000	1516.85	1526	194157	183.035	0.960141	49.9502	12.7436	17.6525	0.721914	121	121	546.633	542	69969	0	0.360373	1371.34	0.96401	136.174	36.8446	46.1518	183.035	0.960141	49.9502	12.7436	17.6525	0.721914	0.00227405	0.00150837	0.0549075	0.00446533	0.00767046	0.00935343	0.0058547	0.00809842	0.0377764	0.00284837	0.225728	0.0390488	0.0736734	0.0591065	0.0664148	0.0683045	847.773	835	108515	0	0.555553	621.093	617	516128	0.000709526	0.000833307	0.0142901	0.00133739	0.00441473	0.00399458	0.00176905	0.00463012	0	0
176250	8	11	1	1	9	119	874	1011	[866,1004,885,1019]	1683.89	-1846.21			MUT2_Kv12_2	10000	1344.46	1425	207047	220.214	0.995778	52.8281	14.0026	18.4805	0.757698	122	122	513.604	513	79095	0	0.382015	347.481	0.965855	68.4162	17.7103	24.9057	220.214	0.995778	52.8281	14.0026	18.4805	0.757698	0	6.02223e-05	0.0506138	0.000109164	0.0243178	0.0169366	9.6866e-05	0.0215524	0.0304233	0.00186007	0.178513	0.0336535	0.0465627	0.0387799	0.0550376	0.0432151	714.955	697	110103	0	0.501722	632.067	633	56254	0	0.000761607	0.0159947	0.000183019	0.006932	0.00568787	0.000158134	0.00678053	0	0
176251	8	11	1	1	9	120	320	1014	[307,1001,348,1031]	1024.93	-1850.07			MUT2_Kv12_2	10000	1335.89	1406	201719	215.925	0.986031	52.8281	14.4215	18.4918	0.779885	123	123	528.285	529	79771	0	0.395456	1222.62	0.849684	145.879	29.2593	51.1549	215.925	0.986031	52.8281	14.4215	18.4918	0.779885	0.0025215	0.0016277	0.0508502	0.00527219	0.00911981	0.00768321	0.0068023	0.00960924	0.0322151	0.00247287	0.181406	0.0357954	0.0518113	0.0391979	0.0587431	0.0482623	815.106	819	123081	0	0.579734	634.165	632	446452	0.000560452	0.000995878	0.0128006	0.00109235	0.00392555	0.00353603	0.00144884	0.00432009	0	0
176252	8	11	1	1	9	121	592	1029	[564,1007,614,1050]	1341.8	-1864.92			MUT2_Kv12_2	10000	1344.89	1419	211147	224.504	0.978689	54.2716	14.9945	18.2408	0.822029	124	124	541.089	543	84951	0	0.402331	2215.01	0.838351	199.006	37.5722	62.6934	224.504	0.978689	54.2716	14.9945	18.2408	0.822029	0.00301884	0.00123395	0.0551202	0.00431305	0.00784898	0.00707659	0.00638159	0.00805134	0.0306906	0.00133507	0.174432	0.0308072	0.0484398	0.0354743	0.0524925	0.0441628	873	892	137061	0	0.615222	637.088	628	886827	0.000708265	0.00100243	0.0130252	0.00138335	0.00331291	0.00316339	0.00181685	0.00377475	0	1
176253	8	11	1	1	9	122	847	1022	[840,1014,856,1031]	1650.58	-1859.47			MUT2_Kv12_2	10000	1463.74	1444	197605	193.045	0.996103	49.4459	13.1539	17.3256	0.759219	125	125	518.126	513	69947	0	0.353974	316.022	0.964563	65.3331	17.7103	22.9682	193.045	0.996103	49.4459	13.1539	17.3256	0.759219	0	0.0001032	0.0542735	2.07198e-05	0.0272808	0.0183632	1.98131e-05	0.024056	0.0373951	0.000496291	0.214097	0.0263501	0.0538861	0.049744	0.0554433	0.0478026	680.719	666	91897	0	0.471412	630.407	630	54215	5.10093e-05	0.000783649	0.012998	0.000712931	0.00321754	0.0038136	0.000659793	0.00350622	0	0
176254	8	11	1	1	9	123	249	1016	[234,999,283,1058]	945.39	-1864.88			MUT2_Kv12_2	10000	1464.98	1516	177262	173.026	0.957907	48.6785	12.9518	16.8643	0.767999	126	126	522.843	528	63264	0	0.356895	2034.84	0.781172	204.703	33.0755	82.372	173.026	0.957907	48.6785	12.9518	16.8643	0.767999	0.00228023	0.00243951	0.0455232	0.00551162	0.00951446	0.00677928	0.00682381	0.0106001	0.0405147	0.00375149	0.220887	0.0403236	0.0609399	0.0573535	0.0700899	0.0569083	849.661	840	102809	0	0.560463	633.999	632	825467	0.000754829	0.000933467	0.00961697	0.00144946	0.00359108	0.00304363	0.00192278	0.00398474	0	1
176255	8	11	1	1	9	124	678	1019	[661,1003,693,1039]	1445.63	-1858.05			MUT2_Kv12_2	10000	1503.45	1575	211986	201.625	0.985151	51.0945	13.3713	17.3256	0.771766	127	127	529.532	528	74664	0	0.352212	1274.1	0.954828	132.52	34.9328	44.9988	201.625	0.985151	51.0945	13.3713	17.3256	0.771766	0.00260628	0.00133054	0.061418	0.00488918	0.00991509	0.00866592	0.00650669	0.0101049	0.0340711	0.00303959	0.20285	0.0369893	0.0558034	0.0439205	0.0621605	0.0515182	824.78	815	116294	0	0.52367	623.532	622	467649	0.000535712	0.0010043	0.0130476	0.00104445	0.00428492	0.00351516	0.00137077	0.00464056	0	0
176256	8	11	1	1	9	125	349	1028	[340,1020,357,1037]	1053.29	-1866.25			MUT2_Kv12_2	10000	1590.37	1660	182892	164.446	0.991282	45.8584	12.7436	16.1629	0.788447	128	128	568.183	569	65341	0	0.357265	300.292	0.895043	68.633	16.1861	21.7883	164.446	0.991282	45.8584	12.7436	16.1629	0.788447	0	0.00454568	0.0509467	0	0.031875	0.0170936	0	0.0324166	0.0438773	0.00288089	0.24358	0.048867	0.0810639	0.0597336	0.0798094	0.0737182	808.583	809	92987	0	0.487098	643.947	641	61175	0	0.000639282	0.0299603	2.93879e-06	0.0162941	0.0109948	2.8944e-06	0.0150822	0	0
176257	8	11	1	1	9	126	808	1027	[801,1020,817,1039]	1604.4	-1866.53			MUT2_Kv12_2	10000	1621.56	1542	191344	168.736	0.989021	46.5589	12.7436	15.7893	0.807104	129	129	549.653	544	64859	0	0.338965	311.732	0.943813	66.3147	17.1288	24.6093	168.736	0.989021	46.5589	12.7436	15.7893	0.807104	0.000121342	0.00382003	0.057223	0.00194428	0.0239377	0.0161138	0.00187114	0.0245603	0.0442122	0	0.254389	0.0262955	0.0699784	0.0629475	0.0612922	0.0614081	710.788	699	83873	0	0.460952	633.75	630	63375	5.88534e-05	0.000852074	0.0166856	0.000546725	0.00684988	0.00512542	0.000527723	0.00692412	0	0
176258	8	11	1	1	9	127	784	1024	[767,1006,817,1053]	1580.51	-1869.05			MUT2_Kv12_2	10000	1453.02	1484	197611	194.475	0.995654	49.651	14.4215	16.9142	0.852624	130	130	577.507	574	78541	0	0.397453	1993.37	0.832385	190.14	35.3355	72.2423	194.475	0.995654	49.651	14.4215	16.9142	0.852624	0.00269942	0.00155555	0.0486502	0.00561534	0.006525	0.0068606	0.00725677	0.00715278	0.0376229	0.000549603	0.202156	0.0258881	0.0497806	0.0456538	0.0551248	0.0443473	875.066	876	119009	0	0.589667	640.881	631	806228	0.00102342	0.00082955	0.0145453	0.00176416	0.00444575	0.00437876	0.00241507	0.00463338	0	1
176259	8	11	1	1	9	128	330	1038	[306,1021,347,1052]	1028.54	-1877.9			MUT2_Kv12_2	10000	1285.15	1358	209480	233.084	0.972705	55.6391	14.9945	19.1701	0.782178	131	131	527.92	526	86051	0	0.410784	1174	0.825834	147.078	28.9289	50.4614	233.084	0.972705	55.6391	14.9945	19.1701	0.782178	0.00146751	0.00205882	0.0435278	0.00324512	0.0066979	0.00775322	0.00410915	0.00770357	0.0270194	0.00289439	0.169268	0.036636	0.0486761	0.0350829	0.0550581	0.0460871	771.27	769	125717	0	0.567945	641.614	641	422182	0.000457204	0.000861043	0.0100819	0.000916998	0.00426888	0.00304801	0.00120382	0.00454387	0	0
176260	8	11	1	1	9	129	358	1052	[337,1027,386,1076]	1067.97	-1897.11			MUT2_Kv12_2	10000	1480.36	1516	207251	200.195	0.989599	50.6842	14.0026	17.3256	0.808204	132	132	542.671	544	75974	0	0.36658	2072.02	0.749431	215.313	40.1863	66.3479	200.195	0.989599	50.6842	14.0026	17.3256	0.808204	0.00278376	0.00164734	0.042879	0.00438299	0.00775026	0.00895933	0.00620611	0.00828004	0.0357691	0.00280389	0.206054	0.0371711	0.065596	0.04739	0.0630456	0.0604409	857.843	855	120098	0	0.565859	635.587	632	831984	0.000756391	0.00100202	0.0109213	0.00145933	0.00364515	0.00310691	0.00193884	0.00408518	0	1
176261	8	11	1	1	9	130	679	1052	[661,1035,696,1067]	1447.86	-1893.59			MUT2_Kv12_2	10000	1380.93	1393	211283	218.784	0.9887	53.0333	14.0026	19.0891	0.733541	133	133	544.288	540	83276	0	0.394144	1318.43	0.94599	136.065	33.2094	47.3342	218.784	0.9887	53.0333	14.0026	19.0891	0.733542	0.00247254	0.000932066	0.0649958	0.00436764	0.00882197	0.00826971	0.0059469	0.00872767	0.0315372	0.00156659	0.186564	0.0279727	0.0477093	0.0401451	0.0511864	0.0435544	744.111	743	113849	0	0.534179	633.815	631	487404	0.00041748	0.000844348	0.00954442	0.00109722	0.00238095	0.00244213	0.00132792	0.0028211	0	0
176262	8	11	1	1	9	131	223	1045	[202,1024,247,1076]	903.06	-1890.92			MUT2_Kv12_2	10000	1553.46	1577	189522	174.456	0.989848	47.3019	12.7436	16.1629	0.788447	134	134	558	550	68076	0	0.359198	2203.57	0.905231	183.827	39.6107	69.4835	174.456	0.989848	47.3019	12.7436	16.1629	0.788447	0.00219608	0.00168687	0.0415802	0.00512675	0.00685012	0.0056981	0.00644833	0.00761819	0.0399021	0.000763757	0.220041	0.0346371	0.057041	0.0503547	0.0638985	0.0511207	857.139	863	104571	0	0.543525	645	643	915255	0.000686426	0.000770151	0.0088897	0.00133524	0.00298018	0.00265469	0.00176416	0.0032894	0	1
176263	8	12	1	1	1	1	765	16	[758,9,775,24]	271.53	625.32			MUT2_Kv12_2	10000	1863.29	2009	329803	253.104	0.990966	56.9109	15.5455	18.9752	0.819257	4	3	520.045	517	92048	0	0.2791	304.582	0.990865	62.4371	17.1288	21.788	253.104	0.990966	56.9109	15.5455	18.9752	0.819257	0	0	0.145608	0	0.092999	0.0392784	0	0.082431	0.0378167	0.00211784	0.217836	0.040347	0.0694774	0.0368794	0.0673923	0.0643052	800.695	781	141723	0	0.398554	631.5	631	22734	0	0.000103848	0.0362932	0	0.0214923	0.0108546	0	0.0191924	0	0
176264	8	12	1	1	1	2	448	26	[430,10,465,40]	-110.29	616.22			MUT2_Kv12_2	10000	1464.13	1472	191801	187.325	0.996204	48.7029	13.1539	16.5076	0.796838	5	4	696.595	707	91254	0	0.475774	1055.31	0.908511	126.755	28.9289	46.8723	187.325	0.996204	48.7029	13.1539	16.5076	0.796838	0.00235792	0.00148293	0.0927265	0.00818238	0.017583	0.0135911	0.00925857	0.0173531	0.0360141	0.000876116	0.21409	0.0374218	0.0636946	0.045542	0.063546	0.0571806	1058.95	1053	138722	0	0.719393	643.242	633	390448	0.000390632	0.000858161	0.0255432	0.0011196	0.00871372	0.00743011	0.00131865	0.00845504	0	0
176265	8	12	1	1	1	3	670	29	[653,13,688,45]	157.12	609.86			MUT2_Kv12_2	10000	1374.53	1441	207554	215.925	0.991477	52.538	14.0026	17.6525	0.793237	7	6	589.801	592	89060	0	0.429093	1204.03	0.953466	129.009	34.9328	44.3813	215.925	0.991477	52.538	14.0026	17.6525	0.793236	0.00371534	0.00109944	0.0779559	0.00644053	0.011424	0.00986958	0.00878406	0.0112894	0.0345142	0.00247165	0.183571	0.0322242	0.0575282	0.0364119	0.0582656	0.0532381	882.066	885	133192	0	0.612121	654.178	649	452037	0.000681406	0.000991435	0.0167636	0.00119138	0.00448608	0.00440624	0.00163411	0.0048071	0	0
176266	8	12	1	1	1	4	793	31	[777,18,808,55]	301.87	602.11			MUT2_Kv12_2	10000	1320	1363	207240	224.504	0.97059	54.7244	14.4215	18.8026	0.766991	8	7	617.924	600	97014	0	0.468124	1172.57	0.929119	130.648	29.9909	45.8465	224.504	0.97059	54.7244	14.4215	18.8026	0.766991	0.00275369	0.002081	0.0965842	0.00693447	0.0126934	0.014129	0.00844455	0.0131416	0.0308775	0.00271225	0.183002	0.0314043	0.0545242	0.0424854	0.0539353	0.0511792	853.713	839	134033	0	0.626349	642.062	639	425687	0.000524054	0.00121553	0.0163098	0.00124767	0.00420502	0.00388372	0.00154957	0.00474445	0	0
176267	8	12	1	1	1	5	1046	38	[1031,23,1067,55]	608.58	598.49			MUT2_Kv12_2	10000	1559.62	1538	202750	185.895	0.992395	48.7029	13.1539	17.436	0.754413	9	8	627.969	623	81636	0	0.402644	1361.33	0.977398	133.818	35.9753	47.25	185.895	0.992395	48.7029	13.1539	17.436	0.754413	0.00559984	0.00158426	0.13237	0.00925343	0.0226059	0.0154817	0.012925	0.0219049	0.0380465	0.000343312	0.222217	0.0341151	0.0611291	0.0459177	0.0623015	0.054622	966.054	974	125587	0	0.628123	648.663	640	533201	0.000591109	0.000625525	0.0180144	0.00124993	0.00519037	0.00470491	0.00161551	0.00511321	0	0
176268	8	12	1	1	1	6	483	57	[463,40,503,74]	-65.9	577.1			MUT2_Kv12_2	10000	1622.7	1597	186610	164.446	0.992201	45.816	12.9518	15.7985	0.819811	10	9	669.591	673	77003	0	0.412641	1502.89	0.896246	153.335	34.6785	55.3032	164.446	0.992201	45.816	12.9518	15.7985	0.819811	0.00358725	0.00208944	0.0780088	0.00726074	0.011208	0.0120225	0.00944098	0.0117749	0.0414679	0.00136933	0.238377	0.0361961	0.0805307	0.0629527	0.0668602	0.0720465	945.513	916	108734	0	0.592056	640.743	637	599735	0.000678383	0.000782949	0.0156919	0.0013954	0.00462349	0.00382467	0.00180289	0.00472347	0	1
176269	8	12	1	1	1	7	58	54	[35,34,84,86]	-572.45	576.04			MUT2_Kv12_2	10000	1386.73	1474	203850	210.205	0.990664	51.88	14.0026	18.4805	0.757698	11	10	545.51	545	80190	0	0.393377	2156.39	0.888188	185.337	38.0688	66.9713	210.205	0.990664	51.88	14.0026	18.4805	0.757698	0.00262883	0.00170903	0.0540344	0.0058675	0.00790116	0.00633826	0.0074228	0.00862712	0.0356794	0.00284852	0.173703	0.0340957	0.0489641	0.0334052	0.0602381	0.0465043	828.871	824	121844	0	0.562328	628.25	625	855048	0.000608314	0.000854933	0.0098211	0.00140585	0.00276446	0.0025099	0.00176527	0.00316361	0	1
176270	8	12	1	1	1	8	703	69	[685,54,737,86]	201.96	560.09			MUT2_Kv12_2	10000	1432.6	1491	213458	213.065	0.975524	53.0423	14.0026	18.8026	0.744716	12	11	615.463	621	91704	0	0.429611	1684.5	0.859816	169.213	33.511	67.3203	213.065	0.975524	53.0423	14.0026	18.8026	0.744716	0.00284974	0.00312797	0.0781723	0.00977288	0.0130435	0.00866331	0.0111914	0.0145308	0.0345515	0.00271826	0.188365	0.034785	0.0554211	0.0413273	0.060513	0.0518394	853.604	853	127187	0	0.572504	639.607	631	658156	0.000929134	0.00124618	0.0145651	0.00176484	0.00348408	0.00360473	0.00233865	0.00413779	0	1
176271	8	12	1	1	1	9	643	78	[636,72,649,87]	123.62	550.2			MUT2_Kv12_2	10000	1479.38	1619	213031	205.915	0.990774	51.3422	13.3713	17.6525	0.757473	13	12	520.868	520	75005	0	0.352085	247.384	0.971818	57.3728	15.5455	20.0636	205.915	0.990774	51.3422	13.3713	17.6525	0.757473	0	0	0.105393	0	0.0776471	0.0336151	0	0.0685702	0.0346454	0.00131747	0.198367	0.0423481	0.0702843	0.0435124	0.0664866	0.0641722	738.34	734	106321	0	0.456047	653.276	648	18945	0	0.000792454	0.0295178	0.00116556	0.00954692	0.00977062	0.00107173	0.00899401	0	0
176272	8	12	1	1	1	10	620	102	[610,92,636,112]	99.77	522.66			MUT2_Kv12_2	10000	1419.09	1477	210026	211.635	0.97776	52.7432	14.9945	18.0862	0.829053	14	13	654.676	662	96892	0	0.461333	654.924	0.976841	92.8702	24.489	34.3509	211.635	0.97776	52.7432	14.9945	18.0862	0.829053	0.00923884	0.000584948	0.141808	0.0115394	0.0299859	0.0193624	0.0182423	0.0275174	0.0336213	0.00076648	0.189827	0.0300001	0.0579601	0.0471937	0.0546991	0.0522825	926.311	889	137094	0	0.627157	662.445	645	205358	0.00119679	0.00045593	0.0359452	0.00170648	0.0114928	0.00745825	0.00250208	0.0106041	0	0
176273	8	12	1	1	1	11	706	159	[690,138,722,175]	198.13	456.74			MUT2_Kv12_2	10000	1372.05	1399	189343	197.335	0.965088	51.5989	12.9518	18.4805	0.700836	15	14	572.804	569	79047	0	0.41748	1409.94	0.96813	137.49	35.9753	47.4679	197.335	0.965088	51.5989	12.9518	18.4805	0.700836	0.00367957	0.00175838	0.0621675	0.0089408	0.0102659	0.00915543	0.0111092	0.0106631	0.0363195	0.00277993	0.206787	0.0338209	0.0669023	0.0550439	0.0607756	0.0621782	989.486	972	136549	0	0.707281	615.936	612	522314	0.000488195	0.00105662	0.0168337	0.00124032	0.00676671	0.00455288	0.0015086	0.00689099	0	0
176274	8	12	1	1	1	12	675	195	[656,177,696,218]	164.41	409.94			MUT2_Kv12_2	10000	1556.9	1540	208624	191.615	0.972741	50.4455	13.3713	17.6525	0.757473	16	15	595.888	598	79849	0	0.382741	1688.79	0.91343	159.484	37.7197	55.494	191.615	0.972741	50.4455	13.3713	17.6525	0.757473	0.00309156	0.00220106	0.0513612	0.00630907	0.00921126	0.00934624	0.00819679	0.0100634	0.0353916	0.000307477	0.230169	0.0322567	0.0716398	0.0561756	0.0586816	0.0639062	1028.71	1000	137847	0	0.667993	616.633	611	645615	0.000559158	0.00089085	0.0145574	0.00121852	0.0056308	0.00410301	0.00155515	0.00575859	0	1
176275	8	12	1	1	1	13	57	221	[43,208,69,247]	-577.91	373.11			MUT2_Kv12_2	10000	1368.2	1434	198389	207.345	0.971412	52.547	13.1539	18.2408	0.721126	17	16	603.09	602	87448	0	0.440791	1136.82	0.928626	128.709	27.9285	49.513	207.345	0.971412	52.547	13.1539	18.2408	0.721126	0.00266533	0.00184275	0.0748415	0.00739779	0.014283	0.00973039	0.00880607	0.0146627	0.0336158	0.00299479	0.193141	0.0348303	0.0611651	0.0438235	0.0591288	0.0569414	842.924	833	122224	0	0.587813	644.592	637	418985	0.00042028	0.000856319	0.0150461	0.000964499	0.00451223	0.00416674	0.00120576	0.00474389	0	0
176276	8	12	1	1	1	14	615	221	[609,215,624,229]	91.88	380.59			MUT2_Kv12_2	10000	960.008	948	113281	168.736	0.963398	47.7972	11.0525	17.436	0.633888	18	17	533.568	534	62961	0	0.555795	241.664	0.948237	58.1157	14.0026	20.7103	168.736	0.963398	47.7972	11.0525	17.436	0.633888	0	0.000530588	0.04599	9.99979e-05	0.0296319	0.0184902	8.63243e-05	0.0266061	0.0282163	0.00232458	0.13235	0.0231807	0.0320185	0.0324002	0.0445491	0.0303557	689.517	685	81363	0	0.727339	614.784	617	31354	0	0.000502385	0.0218107	5.15133e-05	0.0101972	0.00897729	4.57128e-05	0.00949876	0	0
176277	8	12	1	1	1	15	34	221	[23,209,44,241]	-605.08	375.28			MUT2_Kv12_2	10000	2143.37	2164	321506	214.495	0.995967	52.1277	14.0026	18.4805	0.757698	19	18	696.467	705	104470	0	0.32494	769.321	0.932787	105.409	25.112	41.5596	214.495	0.995967	52.1277	14.0026	18.4805	0.757698	0.00227306	0.00184888	0.134352	0.00918444	0.0279563	0.0204805	0.0101607	0.0270578	0.0390273	0.000989022	0.278258	0.0345345	0.0875946	0.0659209	0.0638464	0.0786952	952.627	945	142894	0	0.440216	658.99	647	255688	6.24611e-05	0.00065304	0.0330046	0.000928537	0.00889292	0.00831618	0.000882726	0.00836419	0	0
176278	8	12	1	1	1	16	782	225	[775,218,790,232]	290.51	376.06			MUT2_Kv12_2	10000	1405.45	1492	208006	211.635	0.968499	53.2475	14.0026	17.0614	0.820719	20	19	504.534	502	74671	0	0.358985	251.674	0.991738	56.7057	16.0186	19.4219	211.635	0.968499	53.2475	14.0026	17.0614	0.820719	0	0	0.0962562	0	0.0657157	0.0303743	0	0.058161	0.0329643	0.000738317	0.192037	0.0395373	0.0654765	0.043257	0.0626733	0.0587957	760.473	741	112550	0	0.5097	631.536	631	17683	0	0.000116076	0.0352184	4.89088e-05	0.0172694	0.0116689	4.68103e-05	0.0154333	0	0
176279	8	12	1	1	1	17	970	229	[961,222,985,238]	517.99	370.08			MUT2_Kv12_2	10000	1537.62	1445	161450	150.146	0.973292	44.6292	11.0279	15.369	0.717542	21	20	582.876	577	61202	0	0.379077	441.859	0.903019	82.5183	15.7295	31.3395	150.146	0.973292	44.6292	11.0279	15.369	0.717542	0.00878869	0.00286258	0.183688	0.0172604	0.0490833	0.0370503	0.0227581	0.0471138	0.0444792	0.000974075	0.263434	0.0352511	0.0961404	0.0778135	0.068693	0.0858969	773.962	746	81266	0	0.535614	664.108	636	135478	0.00270098	0.000617193	0.0414329	0.00363625	0.00901704	0.0108367	0.00558548	0.00857261	0	0
176280	8	12	1	1	1	18	72	231	[67,226,79,239]	-558.7	367.43			MUT2_Kv12_2	10000	1699.48	1710	171647	144.426	0.970934	43.8772	10.7623	15.369	0.70026	22	21	527.495	524	53277	0	0.310387	191.615	0.947232	51.804	11.7875	18.0862	144.426	0.970934	43.8772	10.7623	15.369	0.70026	0	0.00479386	0.0910921	0	0.0909447	0.0291229	0	0.0868182	0.0465309	0.0056583	0.248672	0.0440131	0.0872205	0.0603738	0.0770629	0.0823372	721.683	700	72890	0	0.422037	641.303	639	21163	0	0.00116665	0.0194674	0.000258366	0.00786089	0.00712115	0.000220894	0.00805531	0	0
176281	8	12	1	1	1	19	82	234	[76,229,88,241]	-546.9	363.84			MUT2_Kv12_2	10000	1713.28	1716	166188	138.707	0.994494	41.9809	11.7875	14.7629	0.798452	23	22	538.536	537	52238	0	0.314331	171.596	0.967194	48.0114	11.7875	16.5076	138.707	0.994494	41.9809	11.7875	14.7629	0.798452	0	0.00668034	0.118666	0	0.0877908	0.0347489	0	0.0830708	0.0422324	0.00447738	0.259154	0.0421929	0.0958638	0.0659264	0.0721916	0.0893058	724.485	705	70275	0	0.422194	631.957	633	14535	0	0.000684574	0.0277761	0	0.0126221	0.00743449	0	0.0118328	0	0
176282	8	12	1	1	1	20	452	242	[436,224,469,259]	-104.12	356.39			MUT2_Kv12_2	10000	1442.12	1458	222086	220.214	0.986528	53.3235	14.9945	18.4805	0.811368	24	23	671.526	677	103415	0	0.465653	1063.89	0.906167	127.599	24.8928	50.9861	220.214	0.986528	53.3235	14.9945	18.4805	0.811368	0.00289836	0.00168131	0.0816595	0.00788457	0.01681	0.0105857	0.00939888	0.0169596	0.0338621	0.000465176	0.188134	0.0266456	0.0538075	0.0356449	0.0522739	0.0483213	851.779	833	131174	0	0.584211	640.349	632	377806	0.000205405	0.00109927	0.01882	0.00139622	0.00459434	0.00436435	0.00141379	0.00504441	0	0
176283	8	12	1	1	1	21	640	248	[625,233,656,267]	120.79	346.83			MUT2_Kv12_2	10000	1487.81	1464	191927	184.465	0.992752	48.4977	13.1539	16.5076	0.796838	25	24	666.271	666	85949	0	0.447821	1285.54	0.940797	135.099	35.0072	45.4316	184.465	0.992752	48.4977	13.1539	16.5076	0.796838	0.0025946	0.0018949	0.0577225	0.00529366	0.01015	0.010415	0.00691014	0.0106334	0.0351961	0.00240156	0.222441	0.0382264	0.0801803	0.0569907	0.0635283	0.0724818	952.76	912	122906	0	0.650792	642.732	636	494904	0.000434728	0.000776683	0.0153679	0.000980826	0.0055749	0.00405947	0.0012303	0.00557932	0	0
176284	8	12	1	1	1	22	1064	250	[1060,245,1070,255]	627.88	345.64			MUT2_Kv12_2	10000	891.486	845	62404	100.097	0.924349	38.369	8.71194	13.1099	0.664532	26	25	758.557	710	53099	0	0.850891	125.837	0.958127	41.5036	10.7623	13.6002	100.097	0.924349	38.369	8.71194	13.1099	0.664532	0	0	0.108046	0	0.0700496	0.0469112	0	0.0606598	0.0334706	0.00082234	0.147917	0.029074	0.0407433	0.0540968	0.0542602	0.0364168	948.771	876	66414	0	1.12281	636.833	637	11463	0	0	0.118009	0	0.0548478	0.0503758	0	0.0463416	0	0
176285	8	12	1	1	1	23	793	258	[764,239,819,278]	302.12	337.53			MUT2_Kv12_2	10000	1450.54	1492	197273	194.475	0.981803	50.3515	13.1539	17.379	0.756887	27	26	565.75	568	76942	0	0.390028	2205	0.875695	190.089	39.8303	69.3693	194.475	0.981803	50.3515	13.1539	17.379	0.756887	0.00345837	0.00211889	0.0502303	0.00628988	0.00921471	0.00785625	0.00847542	0.0100524	0.03585	0.000846886	0.200054	0.0324804	0.054976	0.0483139	0.0590611	0.0489261	828.588	837	112688	0	0.555354	711.767	645	1000750	0.00163635	0.00132769	0.0247889	0.00295098	0.00541323	0.00508148	0.00400582	0.00595589	0	1
176286	8	12	1	1	1	24	927	260	[904,239,948,281]	462.66	334.98			MUT2_Kv12_2	10000	1599.07	1648	215875	193.045	0.991139	49.6935	12.7436	18.0385	0.706464	28	27	653.548	659	88229	0	0.408704	2074.88	0.968938	166.65	46.1476	54.2603	193.045	0.991139	49.6935	12.7436	18.0385	0.706464	0.00242684	0.00217026	0.0603507	0.0050117	0.01078	0.0111096	0.0065081	0.0114359	0.0373566	0.00317292	0.242704	0.0401579	0.0894634	0.0653843	0.0676333	0.0822863	905.667	884	122265	0	0.549555	624.462	621	821792	0.000516403	0.000881632	0.0111195	0.00117792	0.00350352	0.00321039	0.00148761	0.00383916	0	1
176287	8	12	1	1	1	25	1005	265	[991,253,1020,282]	557.8	326.63			MUT2_Kv12_2	10000	1402.45	1392	201953	205.915	0.986017	51.5898	14.0026	17.436	0.803088	29	28	569.576	570	82019	0	0.406129	1006.69	0.927074	121.322	29.8953	45.7438	205.915	0.986017	51.5898	14.0026	17.436	0.803088	0.00412284	0.00395317	0.112421	0.0115011	0.0180088	0.017831	0.0137868	0.0195878	0.0323847	0.00129338	0.200596	0.0315065	0.0561507	0.046238	0.0555362	0.0508614	760.674	755	109537	0	0.546461	630.886	628	353296	0.000710024	0.000619896	0.0135787	0.00113622	0.0038265	0.00376973	0.00161174	0.00394753	0	0
176288	8	12	1	1	1	26	460	263	[430,241,479,284]	-99.54	328.36			MUT2_Kv12_2	10000	1321.76	1311	191655	207.345	0.966855	52.7947	13.3713	18.8026	0.71114	30	29	647.993	646	93959	0	0.490251	1665.91	0.787437	183.745	27.9172	66.6906	207.345	0.966855	52.7947	13.3713	18.8026	0.71114	0.00206182	0.00278258	0.0529521	0.00562371	0.0108957	0.00913163	0.00673749	0.012123	0.0334159	0.00626954	0.191066	0.0313445	0.0560686	0.0494428	0.0557209	0.0553517	858.683	853	124509	0	0.654983	626.22	619	638744	0.000505549	0.00111103	0.0131661	0.00144949	0.00361545	0.00366623	0.00171641	0.00415935	0	1
176289	8	12	1	1	1	27	868	266	[853,250,886,281]	393.54	327.37			MUT2_Kv12_2	10000	1443.22	1477	199164	197.335	0.983329	50.6417	13.1539	18.2408	0.721126	31	30	644.652	622	88962	0	0.446677	1158.27	0.966721	124.798	34.2687	44.0096	197.335	0.983329	50.6417	13.1539	18.2408	0.721126	0.00314296	0.00211058	0.0805341	0.00740892	0.0135554	0.0118924	0.00929526	0.0139096	0.034395	0.00129656	0.213251	0.0328005	0.0710473	0.0522224	0.0580089	0.0640071	888.949	877	122675	0	0.601861	643.185	638	432220	0.000633813	0.000702382	0.0166527	0.00115705	0.00521533	0.00414514	0.00155136	0.00522882	0	0
176290	8	12	1	1	1	28	739	273	[729,265,747,282]	238	318.09			MUT2_Kv12_2	10000	1943.42	1797	186568	137.277	0.982563	42.271	10.9095	15.369	0.709838	32	31	566.375	572	54372	0	0.291433	354.631	0.952204	70.1073	17.1288	25.4297	137.277	0.982563	42.271	10.9095	15.369	0.709838	0.00202623	0.00170612	0.0507298	0.00361316	0.0367495	0.019352	0.00491664	0.0342366	0.0565864	0.000141011	0.317811	0.0378251	0.116525	0.0866841	0.0811799	0.103322	746.24	728	71639	0	0.41527	650.796	652	98921	0.000892394	0.000701378	0.0158886	0.00195087	0.00634991	0.00554665	0.00250322	0.00622756	0	0
176291	8	12	1	1	1	29	618	277	[601,264,638,292]	94.45	313.42			MUT2_Kv12_2	10000	1420.79	1380	188965	190.185	0.993674	49.1982	13.1539	17.379	0.756887	33	32	623.797	620	82965	0	0.43905	1192.59	0.928817	131.801	30.7455	48.7862	190.185	0.993674	49.1982	13.1539	17.379	0.756887	0.00238246	0.00124399	0.0646484	0.00448698	0.00933619	0.0093493	0.005961	0.00945384	0.0385133	0.000254572	0.209145	0.0246527	0.0653573	0.048899	0.05541	0.0574921	839.045	812	111593	0	0.608004	640.501	632	448991	0.000511598	0.000831651	0.0149157	0.00112317	0.00367091	0.00382744	0.00143511	0.00396468	0	0
176292	8	12	1	1	1	30	494	267	[474,250,517,321]	-48.72	310.96			MUT2_Kv12_2	10000	1310.76	1327	209721	228.794	0.958712	55.9293	13.1539	21.8363	0.602389	34	33	631.2	638	100992	0	0.481554	2117.78	0.699068	233.36	27.9781	91.4388	228.794	0.958712	55.9293	13.1539	21.8363	0.602389	0.00213973	0.002649	0.0614869	0.00852387	0.0128662	0.00814512	0.00945277	0.0140734	0.0284727	0.00314588	0.183392	0.0352861	0.0623652	0.0370709	0.0553191	0.0586187	924.4	907	147904	0	0.696609	629.868	625	832056	0.000777949	0.000920416	0.013229	0.00176981	0.00393726	0.00304203	0.00222829	0.00431931	0	1
176293	8	12	1	1	1	31	815	295	[788,259,846,323]	332.27	295.12			MUT2_Kv12_2	10000	1768.29	1877	350121	283.133	0.982622	60.7035	16.2686	20.7473	0.784133	35	34	616.505	621	122068	0	0.348645	3765.1	0.87811	247.71	60.9864	78.6985	283.133	0.982622	60.7035	16.2686	20.7473	0.784133	0.0021727	0.00239369	0.0371086	0.00440689	0.00628804	0.00661341	0.00573744	0.00760724	0.0300805	0.00269484	0.205687	0.0321123	0.0607278	0.042564	0.0540377	0.0561909	1220.07	1214	241574	0	0.650011	634.134	630	1544120	0.000741204	0.00099929	0.0115928	0.00141048	0.00443272	0.00327221	0.00187461	0.00478408	0	1
176294	8	12	1	1	1	32	964	289	[949,275,982,307]	509.61	297.8			MUT2_Kv12_2	10000	1403.33	1386	185240	188.755	0.989077	49.2407	13.1539	16.5076	0.796838	36	35	581.879	578	76808	0	0.41464	1261.23	0.937417	134.298	34.4327	44.3732	188.755	0.989077	49.2407	13.1539	16.5076	0.796838	0.00309058	0.00177982	0.067806	0.00608149	0.0115173	0.0101045	0.00804358	0.0118224	0.0330947	0.00155707	0.212112	0.0354262	0.0728974	0.0588331	0.0601439	0.0652143	824.705	806	108861	0	0.595025	628.993	625	471745	0.000406834	0.00103843	0.0123224	0.00117171	0.00378106	0.00335565	0.00139198	0.0042371	0	0
176295	8	12	1	1	1	33	759	294	[734,281,773,322]	256.06	284.35			MUT2_Kv12_2	10000	1342.45	1270	181231	193.045	0.986224	49.9412	12.9518	18.0385	0.718005	37	36	628.259	605	84815	0	0.467994	1368.48	0.873086	150.199	26.346	58.4605	193.045	0.986224	49.9412	12.9518	18.0385	0.718005	0.0028094	0.00268613	0.0663887	0.00677319	0.0116104	0.0104714	0.00836239	0.012695	0.0321302	0.000834134	0.199991	0.0301453	0.0586983	0.0530613	0.053606	0.0529265	894.393	866	120743	0	0.704246	629.356	627	517331	0.000623903	0.00109486	0.016237	0.00152366	0.00520201	0.0044457	0.00186715	0.00557322	0	0
176296	8	12	1	1	1	34	362	301	[337,283,387,319]	-211.13	284.77			MUT2_Kv12_2	10000	1456.55	1413	186439	183.035	0.994849	48.2076	13.1539	16.5076	0.796838	38	37	638.039	625	81669	0	0.438047	1820.34	0.870568	173.732	38.0688	63.5948	183.035	0.994849	48.2076	13.1539	16.5076	0.796838	0.00176327	0.00185463	0.0416409	0.00546733	0.00811754	0.00757511	0.00637463	0.00882386	0.037559	0.00053761	0.217345	0.0322222	0.0743495	0.0532545	0.0601999	0.0662652	770.641	756	98642	0	0.545393	618.005	615	707616	0.00076363	0.000965819	0.00951402	0.00148409	0.00245553	0.00287312	0.00196795	0.00299063	0	1
176297	8	12	1	1	1	35	44	312	[33,290,56,334]	-592.27	272.35			MUT2_Kv12_2	10000	1401.24	1427	190568	194.475	0.984985	50.1889	12.9518	18.4805	0.700836	39	38	575.765	580	78304	0	0.410898	1056.74	0.863458	133.459	23.8291	54.0343	194.475	0.984985	50.1889	12.9518	18.4805	0.700836	0.00344333	0.0016961	0.089465	0.00814195	0.0143095	0.0132666	0.0101962	0.0144287	0.0356994	0.00108703	0.20882	0.0359082	0.0705428	0.0491915	0.0619311	0.0641651	819.882	813	111504	0	0.57455	635.114	630	382974	0.000302392	0.00109622	0.0163168	0.001163	0.00394616	0.00419338	0.00129306	0.00442283	0	0
176298	8	12	1	1	1	36	927	322	[909,298,947,341]	465.19	262.05			MUT2_Kv12_2	10000	1457.66	1452	196784	193.045	0.982189	50.1464	13.1539	18.0385	0.729212	40	39	597.867	607	80712	0	0.410155	1459.99	0.869135	155.845	28.4257	61.6574	193.045	0.982189	50.1464	13.1539	18.0385	0.729212	0.00299275	0.0021288	0.0758633	0.00793394	0.0135911	0.0101641	0.00959344	0.0143337	0.0342934	0.000903754	0.207589	0.0315514	0.0652673	0.0517309	0.0568754	0.0580098	901.696	867	121729	0	0.621003	633.619	629	561386	0.000696039	0.000748998	0.0136917	0.00118311	0.00501392	0.00367808	0.00162746	0.00509061	0	0
176299	8	12	1	1	1	37	955	317	[947,308,962,325]	495.72	267.09			MUT2_Kv12_2	10000	1663.91	1492	189686	163.016	0.982566	46.0636	11.7875	16.5076	0.714062	41	40	621.886	623	70895	0	0.373749	297.433	0.919531	66.4864	15.7295	22.7471	163.016	0.982566	46.0636	11.7875	16.5076	0.714062	0.00103233	0.0032556	0.0550265	0.00111826	0.0333313	0.0120729	0.00184745	0.0327631	0.0356449	0.00082401	0.256805	0.0355179	0.0659105	0.0590932	0.0605783	0.0587532	727.518	718	82937	0	0.487612	660.819	660	62117	0.000418408	0.000332833	0.013824	0.00112413	0.00416439	0.00344019	0.00135841	0.00404538	0	0
176300	8	12	1	1	1	38	973	324	[949,304,988,343]	514.32	257.08			MUT2_Kv12_2	10000	1345.56	1363	204525	217.355	0.97618	53.5377	14.0026	17.6525	0.793237	42	41	575.803	580	87522	0	0.427928	1394.21	0.852733	155.223	30.7455	49.6173	217.355	0.97618	53.5377	14.0026	17.6525	0.793236	0.00266097	0.00286846	0.0628235	0.0059464	0.00815091	0.00897374	0.00754138	0.0096886	0.0326267	0.00317479	0.188474	0.0332823	0.0647055	0.0451087	0.0566107	0.0602205	894.961	880	136034	0	0.656611	637.487	634	524652	0.000374747	0.00082797	0.0136695	0.000903721	0.00489381	0.00350369	0.00111775	0.00506182	0	0
176301	8	12	1	1	1	39	153	327	[142,314,165,344]	-461.35	251.39			MUT2_Kv12_2	10000	1475.52	1563	206573	200.195	0.985609	50.8894	13.1539	18.4918	0.711339	43	42	584.557	585	81838	0	0.39617	827.949	0.961674	106.067	26.9313	37.1345	200.195	0.985609	50.8894	13.1539	18.4918	0.711339	0.00216876	0.000617833	0.0808111	0.0045464	0.0139531	0.0138095	0.00585779	0.0130806	0.0373532	0.00351135	0.203782	0.0344972	0.0660789	0.0489846	0.0619166	0.0612319	782.793	780	109591	0	0.500827	631.891	627	277400	0.000190275	0.000899582	0.0190521	0.00105374	0.00398875	0.00460978	0.00109629	0.00430181	0	0
176302	8	12	1	1	1	40	196	330	[179,316,212,347]	-412.09	249.41			MUT2_Kv12_2	10000	1434.82	1491	209484	208.775	0.988098	51.8375	14.0026	18.4696	0.758145	44	43	559.37	562	81668	0	0.389853	1053.88	0.925556	124.336	27.769	48.3362	208.775	0.988098	51.8375	14.0026	18.4696	0.758145	0.00297929	0.00140099	0.0696807	0.00534368	0.0114275	0.0116909	0.00723091	0.0113776	0.0354719	0.000425526	0.195168	0.0280445	0.0596275	0.0444346	0.0548386	0.052852	785.938	777	114747	0	0.527122	624.777	621	369243	0.000568405	0.000963945	0.0144686	0.00112142	0.00405408	0.00366994	0.00147481	0.00442482	0	0
176303	8	12	1	1	1	41	747	341	[741,335,755,347]	249.27	237.17			MUT2_Kv12_2	10000	1454.63	1433	177465	174.456	0.985573	47.5071	12.7436	17.1068	0.744942	45	44	550.492	556	67160	0	0.378441	215.925	0.990675	52.5805	14.0026	19.1701	174.456	0.985573	47.5071	12.7436	17.1068	0.744942	0	0	0.0990581	0	0.0796764	0.0314362	0	0.0711532	0.0425912	0.00219833	0.227041	0.0353131	0.0735636	0.0538481	0.0666903	0.066992	670.262	665	81772	0	0.467734	616.414	614	17876	0	0.00133073	0.0184049	0.00041328	0.0059792	0.00641122	0.000353444	0.00643105	0	0
176304	8	12	1	1	1	42	378	347	[355,323,403,372]	-192.41	228.77			MUT2_Kv12_2	10000	1426.71	1405	196886	197.335	0.979361	50.8469	12.9518	18.9752	0.682564	46	45	573.645	576	79163	0	0.402075	2533.9	0.906864	196.769	50.7526	63.5214	197.335	0.979361	50.8469	12.9518	18.9752	0.682564	0.00194307	0.0020942	0.0290651	0.00408534	0.00538356	0.00618087	0.00525759	0.0065573	0.0339954	0.00195268	0.204967	0.0333012	0.0594057	0.045936	0.0579253	0.0545659	887.58	884	122486	0	0.631729	613.454	612	1002380	0.000777827	0.000962561	0.00977944	0.00143043	0.00343981	0.00294629	0.00192439	0.00385375	0	1
176305	8	12	1	1	1	43	308	356	[291,321,324,382]	-279.29	222.89			MUT2_Kv12_2	10000	1353.43	1385	190834	201.625	0.980399	51.3422	13.1539	18.4805	0.711774	47	46	620.255	621	87456	0	0.458283	2260.77	0.807689	208.684	37.0589	75.813	201.625	0.980399	51.3422	13.1539	18.4805	0.711774	0.00276456	0.00194781	0.0448269	0.00550974	0.0074296	0.00697831	0.00721952	0.00837687	0.032126	0.00291665	0.189021	0.0373029	0.0619383	0.0436135	0.0602669	0.058011	975.943	978	137608	0	0.704652	629.56	625	906567	0.000667256	0.000822128	0.0122648	0.00124826	0.0038157	0.00326696	0.0016707	0.00407445	0	1
176306	8	12	1	1	1	44	673	356	[666,347,681,362]	160.3	220.66			MUT2_Kv12_2	10000	1556.86	1450	171255	157.296	0.985459	45.1155	11.0279	16.1629	0.682299	48	47	567.991	570	62479	0	0.36483	234.514	0.901371	60.2262	13.2529	20.1113	157.296	0.985459	45.1155	11.0279	16.1629	0.682299	0.000896804	7.75763e-05	0.0719074	0.000596142	0.0587298	0.0283065	0.00127596	0.0523309	0.0406312	0.000119083	0.255038	0.0347346	0.0809951	0.0613541	0.0643515	0.0716542	680.255	675	74828	0	0.469141	629.13	630	33973	3.55512e-05	0.000347357	0.0180449	0.000876956	0.0035804	0.00589095	0.00081207	0.00353576	0	0
176307	8	12	1	1	1	45	134	364	[111,338,161,389]	-482.37	211.76			MUT2_Kv12_2	10000	1416.93	1421	229543	231.654	0.945195	57.0826	15.5455	20.1113	0.772974	49	48	607.667	611	98442	0	0.428861	2436.66	0.88149	198.511	43.4957	61.2784	231.654	0.945195	57.0826	15.5455	20.1113	0.772974	0.00202702	0.00220686	0.0413041	0.00522795	0.00676296	0.00686222	0.00635887	0.0078957	0.027172	0.00307876	0.188162	0.0387244	0.0627122	0.0425214	0.0574339	0.0582196	951.216	937	154097	0	0.669399	622.275	619	959548	0.000596594	0.00101852	0.0112769	0.00152328	0.00396003	0.00303803	0.00185367	0.00439396	0	1
176308	8	12	1	1	1	46	214	370	[207,363,221,378]	-389.76	202.25			MUT2_Kv12_2	10000	1236.61	1265	195384	225.934	0.98257	54.2291	14.9945	18.4805	0.811368	50	49	515.962	515	81522	0	0.41724	260.253	0.976424	58.5686	15.5455	19.6609	225.934	0.98257	54.2291	14.9945	18.4805	0.811368	0	0	0.08884	0	0.0643527	0.0279648	0	0.0568175	0.0273726	0.00264421	0.170374	0.0413118	0.0556891	0.0432083	0.0594911	0.0516444	678.367	674	107182	0	0.536259	630.375	632	15129	0	0.000993066	0.0169693	0.000845568	0.00429182	0.00535063	0.000744357	0.0047741	0	0
176309	8	12	1	1	1	47	259	374	[244,360,292,391]	-322.85	196.18			MUT2_Kv12_2	10000	1505.73	1532	203274	193.045	0.977362	50.394	13.3713	17.0614	0.783717	51	50	607.378	608	81996	0	0.403377	1748.85	0.871454	170.113	32.3755	59.6147	193.045	0.977362	50.394	13.3713	17.0614	0.783717	0.00214175	0.00159632	0.0425572	0.00450505	0.00705172	0.00736556	0.00583014	0.00761616	0.036478	0.00179683	0.215542	0.033394	0.072919	0.0531068	0.0605708	0.0662105	850.326	847	114794	0	0.555043	625.267	620	680290	0.000676108	0.000941199	0.0109977	0.00111102	0.00346087	0.00293008	0.00155082	0.00384783	0	1
176310	8	12	1	1	1	48	847	403	[833,389,862,420]	369.18	161.83			MUT2_Kv12_2	10000	1312.98	1347	220581	240.234	0.96529	56.9199	14.4215	19.4219	0.742537	52	51	609.613	613	102415	0	0.464297	976.665	0.964915	114.812	29.7133	40.0628	240.234	0.96529	56.9199	14.4215	19.4219	0.742537	0.00280926	0.00160787	0.0702513	0.00528066	0.0100242	0.0102499	0.00707014	0.0103511	0.0296559	0.00203888	0.174677	0.0292762	0.0577429	0.0411962	0.0504334	0.0528286	1377.49	1395	231419	0	1.02264	646.713	639	333057	0.000117307	0.00080758	0.0370482	0.00048147	0.0181394	0.0101019	0.000531951	0.0166905	0	0
176311	8	12	1	1	1	49	462	416	[433,383,479,438]	-97.95	153.72			MUT2_Kv12_2	10000	1353.84	1382	199014	210.205	0.969732	52.9998	13.3713	18.0862	0.739308	53	52	651.857	650	95823	0	0.481489	1947.61	0.802969	194.831	32.0552	74.7546	210.205	0.969732	52.9998	13.3713	18.0862	0.739308	0.0018406	0.00222937	0.0415969	0.00532756	0.0084951	0.00733035	0.00628974	0.00952712	0.0316027	0.00285721	0.191162	0.0379951	0.0713251	0.0472084	0.0599594	0.0660718	1052.9	1044	154777	0	0.76187	631.653	629	767459	0.000689694	0.00113135	0.0135195	0.00132619	0.00593012	0.00380528	0.00175113	0.00622191	0	1
176312	8	12	1	1	1	50	1011	410	[1000,400,1021,439]	563.49	145.19			MUT2_Kv12_2	10000	1415.81	1396	188303	190.185	0.992817	49.2407	13.3713	17.379	0.769395	54	53	619.045	623	82333	0	0.437237	958.076	0.909342	120.664	25.112	49.0498	190.185	0.992817	49.2407	13.3713	17.379	0.769395	0.0040308	0.00167753	0.10352	0.00944627	0.0169738	0.0123733	0.0118172	0.016772	0.0348415	0.00283064	0.218722	0.039454	0.0783503	0.0566464	0.0643711	0.0723229	828.902	809	110244	0	0.59377	639.125	632	343210	0.00039326	0.000715022	0.0189711	0.00105833	0.00410561	0.00461451	0.00126157	0.00425776	0	0
176313	8	12	1	1	1	51	142	423	[117,400,181,442]	-472.59	137.81			MUT2_Kv12_2	10000	1358.28	1332	183368	193.045	0.958519	51.3847	12.7436	19.0891	0.667586	55	54	620.304	625	83741	0	0.456683	2193.56	0.753462	220.353	38.0688	79.3311	193.045	0.958519	51.3847	12.7436	19.0891	0.667586	0.00234196	0.00374043	0.0576645	0.00926272	0.0110261	0.00825128	0.0103547	0.0130936	0.0327859	0.00296617	0.194001	0.0430609	0.0671209	0.0497868	0.0658516	0.0625401	1064.19	1051	143666	0	0.798943	625.032	621	874420	0.000807267	0.000982866	0.0143999	0.00166343	0.00549	0.00398813	0.00216357	0.00569772	0	1
176314	8	12	1	1	1	52	481	398	[473,390,497,437]	-65.29	150.02			MUT2_Kv12_2	10000	1486.45	1354	179861	173.026	0.93032	50.1219	10.9095	18.4918	0.589966	56	55	652.876	676	78998	0	0.439217	1099.64	0.773048	152.063	20.3288	58.67	173.026	0.93032	50.1219	10.9095	18.4918	0.589966	0.0020983	0.00371597	0.0861349	0.00965589	0.019405	0.0146487	0.0104485	0.0207027	0.0391491	0.00171692	0.245095	0.0367046	0.0913918	0.0647222	0.0650511	0.082438	944.314	908	114262	0	0.697425	632.796	625	410052	0.000475762	0.000891739	0.0196995	0.00123113	0.00603129	0.00589293	0.00148371	0.00613242	0	0
176315	8	12	1	1	1	53	1043	414	[1024,395,1062,441]	603.66	147.47			MUT2_Kv12_2	10000	1299.23	1381	211774	233.084	0.980846	55.1773	14.9945	18.9752	0.790214	57	56	579.767	584	94502	0	0.44624	1933.31	0.93048	167.513	39.4991	63.0674	233.084	0.980846	55.1773	14.9945	18.9752	0.790214	0.00324396	0.00309748	0.0599672	0.00839277	0.00951367	0.00948309	0.0101922	0.0111137	0.0296835	0.00283083	0.169738	0.0332579	0.0538653	0.0367774	0.0545776	0.0506399	1219.75	1231	198820	0	0.88324	629.476	626	748447	0.000760218	0.000895962	0.0173113	0.00125316	0.00788019	0.00466518	0.00175151	0.00775494	0	1
176316	8	12	1	1	1	54	398	429	[385,414,424,438]	-166.23	133.8			MUT2_Kv12_2	10000	1628.28	1593	179111	157.296	0.955593	46.5255	10.7623	17.3256	0.621179	58	57	624.773	628	68725	0	0.383701	706.402	0.715255	131.725	19.6263	50.8329	157.296	0.955593	46.5255	10.7623	17.3256	0.621179	0.00217105	0.00437928	0.0926694	0.011705	0.0266538	0.0207402	0.012278	0.0279604	0.0412829	0.00360644	0.269643	0.0451585	0.0905614	0.0687588	0.0752079	0.0849111	716.655	720	78832	0	0.449877	631.453	628	242478	0.000674885	0.00057216	0.013562	0.00136946	0.00363243	0.00360714	0.00179186	0.0037057	0	0
176317	8	12	1	1	1	55	434	437	[422,425,448,450]	-125.66	122.8			MUT2_Kv12_2	10000	1473.45	1453	194496	188.755	0.961715	50.6417	11.0279	17.6525	0.624723	59	58	605.273	605	79896	0	0.410785	737.861	0.968449	99.4296	26.8247	33.0634	188.755	0.961715	50.6417	11.0279	17.6525	0.624723	0.000826647	0.00160226	0.0726577	0.00313626	0.0167044	0.0146075	0.00350667	0.0162579	0.0375932	0.00626605	0.230885	0.0376092	0.0728726	0.0623357	0.0645017	0.0693564	721.174	724	95195	0	0.496335	645.029	641	247691	0.000559819	0.00108905	0.0135595	0.00121345	0.0031105	0.0036691	0.00153683	0.00367189	0	0
176318	8	12	1	1	1	56	593	433	[575,419,605,448]	60.96	125.57			MUT2_Kv12_2	10000	1487.42	1469	193365	185.895	0.987374	48.9506	12.9518	17.436	0.742819	60	59	749.508	767	97436	0	0.503897	895.157	0.930064	114.036	27.7558	40.1027	185.895	0.987374	48.9506	12.9518	17.436	0.742819	0.0033209	0.00186498	0.0906739	0.00714162	0.0216021	0.0158204	0.00908141	0.0211902	0.0390787	0.00062952	0.218526	0.0274413	0.0718362	0.0528454	0.057941	0.0640158	936.277	907	121716	0	0.637357	636.417	626	315663	0.000205968	0.000695885	0.0223675	0.000946506	0.00734384	0.00618548	0.00100686	0.00712151	0	0
176319	8	12	1	1	1	57	456	441	[450,435,462,452]	-99.74	114.64			MUT2_Kv12_2	10000	1769.6	1724	168112	135.847	0.966868	42.7329	10.7623	15.8839	0.677559	61	60	647.189	647	61483	0	0.365726	243.094	0.899977	61.413	13.1539	23.3836	135.847	0.966868	42.7329	10.7623	15.8839	0.677559	0.000460304	0.000905984	0.0728847	0.000571016	0.0667132	0.0255633	0.000875475	0.0609698	0.0503118	0.00198035	0.289684	0.0494935	0.111409	0.0764233	0.0864301	0.101398	782.716	752	74358	0	0.454011	672.227	668	50417	0.000427901	0.000154047	0.0273364	0.00166833	0.00991594	0.00871974	0.00183256	0.00901963	0	0
176320	8	12	1	1	1	58	409	449	[380,434,427,468]	-162.48	105.61			MUT2_Kv12_2	10000	1335.78	1369	204374	218.784	0.963094	54.4433	14.0026	18.7836	0.74547	62	61	598.131	601	91514	0	0.447777	1727.4	0.904231	162.938	34.6785	57.5136	218.784	0.963094	54.4433	14.0026	18.7836	0.74547	0.00206954	0.00174008	0.0420645	0.00359175	0.00881851	0.00770174	0.00492531	0.00938612	0.0323113	0.00516044	0.18566	0.039829	0.0666448	0.0435645	0.0626174	0.064174	894.542	889	136865	0	0.653428	646.707	640	682276	0.000711578	0.00100878	0.0130978	0.00117473	0.00393806	0.0034685	0.00163947	0.00433492	0	1
176321	8	12	1	1	1	59	1018	462	[1006,437,1030,477]	570.85	95.26			MUT2_Kv12_2	10000	1421.19	1465	174806	175.886	0.983597	47.7972	12.7436	17.6525	0.721914	63	62	611.659	610	75234	0	0.430386	1031	0.888357	128.129	26.9313	51.7867	175.886	0.983597	47.7972	12.7436	17.6525	0.721914	0.00371509	0.00232318	0.0946135	0.0105671	0.0173048	0.012675	0.0124735	0.0179246	0.0428159	0.00232624	0.216492	0.0360694	0.0735703	0.0504933	0.0679363	0.0678597	862.496	860	106087	0	0.588734	632.269	627	378097	0.000795421	0.00079255	0.0182437	0.00147628	0.00567992	0.00478713	0.00199444	0.00571673	0	0
176322	8	12	1	1	1	60	896	454	[878,443,910,469]	424.32	99.77			MUT2_Kv12_2	10000	1504.2	1382	203067	193.045	0.987063	49.8987	12.9518	17.6525	0.733707	64	63	641.563	649	86611	0	0.426514	898.017	0.93365	113.779	25.2259	43.6502	193.045	0.987063	49.8987	12.9518	17.6525	0.733707	0.00440498	0.00156564	0.0999777	0.0080869	0.0202088	0.0134468	0.0109343	0.0198687	0.0355444	0.000896055	0.225575	0.0325722	0.0796664	0.0560066	0.0588826	0.0711795	843.274	805	113842	0	0.610184	628.487	620	309844	0.000177564	0.000824486	0.0219431	0.000944047	0.00513029	0.0059824	0.000959856	0.00522543	0	0
176323	8	12	1	1	1	61	472	454	[460,436,485,476]	-79.62	100.18			MUT2_Kv12_2	10000	1328.22	1360	215172	231.654	0.940815	57.3483	14.4215	18.8026	0.766991	65	64	592.494	594	95984	0	0.44608	1023.85	0.903389	125.559	27.8186	49.0787	231.654	0.940815	57.3483	14.4215	18.8026	0.766991	0.00236808	0.00151162	0.0611805	0.00530081	0.0115545	0.0108848	0.00675628	0.0117052	0.0314636	0.00368894	0.173929	0.0310838	0.0575663	0.0362926	0.053988	0.0550283	820.809	816	132971	0	0.603536	635.33	633	351973	0.000390199	0.000768646	0.0149971	0.000995531	0.00525605	0.00410702	0.00121618	0.00532364	0	0
176324	8	12	1	1	1	62	816	453	[801,435,829,470]	330.64	103.13			MUT2_Kv12_2	10000	1659.1	1538	185819	160.156	0.993441	45.158	12.7436	15.7985	0.806634	66	65	665.911	678	74582	0	0.401369	850.829	0.876293	117.999	22.5336	46.5463	160.156	0.993441	45.158	12.7436	15.7985	0.806634	0.00315011	0.00176374	0.0984083	0.00980797	0.020931	0.0141452	0.0114177	0.0207369	0.0466804	0.00211045	0.266026	0.0292684	0.0922789	0.0673273	0.0666923	0.0834344	852.616	825	95493	0	0.554367	630.762	623	304658	0.000288797	0.000952873	0.0196459	0.000944881	0.00549859	0.00584567	0.00108698	0.00568316	0	0
176325	8	12	1	1	1	63	445	456	[426,438,457,473]	-116.49	96			MUT2_Kv12_2	10000	1348.03	1409	204901	217.355	0.972617	53.7338	13.3713	20.0636	0.666447	67	66	617.559	623	93869	0	0.458119	983.815	0.840549	132.281	26.8759	48.5086	217.355	0.972617	53.7338	13.3713	20.0636	0.666447	0.00151698	0.00219266	0.0579601	0.00453797	0.0138558	0.00983217	0.00531981	0.0143282	0.0304383	0.00320251	0.182355	0.0373183	0.0595587	0.0373957	0.0583922	0.0558923	854.954	861	129953	0	0.606781	658.151	657	352769	0.000541193	0.00101737	0.0173428	0.000996827	0.0058395	0.00465096	0.00133714	0.00609809	0	0
176326	8	12	1	1	1	64	852	462	[837,447,865,476]	372.21	92.99			MUT2_Kv12_2	10000	1623.94	1494	173762	153.006	0.998391	43.9197	11.7875	15.8839	0.7421	68	67	643.692	657	68875	0	0.396376	867.988	0.916596	113.942	27.6076	38.2908	153.006	0.998391	43.9197	11.7875	15.8839	0.7421	0.00259326	0.00253432	0.104783	0.00799869	0.0158454	0.0168042	0.00939553	0.0163845	0.0461698	0	0.264379	0.0272735	0.0912346	0.0724448	0.0646433	0.0800891	933.953	888	99933	0	0.625136	629.294	620	314647	0.000331633	0.000767742	0.0232618	0.000606698	0.00704639	0.00722682	0.000817201	0.00676613	0	0
176327	8	12	1	1	1	65	918	462	[904,439,929,486]	451.31	89.1			MUT2_Kv12_2	10000	1452.25	1462	193149	190.185	0.993674	49.1982	12.9518	17.3256	0.747551	69	68	582.421	587	77462	0	0.401048	1231.2	0.805271	154.464	26.119	58.0655	190.185	0.993674	49.1982	12.9518	17.3256	0.747551	0.00284446	0.00257174	0.0835842	0.00950882	0.0168597	0.0121773	0.0108736	0.0174692	0.0369044	0.00172283	0.212993	0.0351263	0.0718714	0.0487853	0.0621892	0.0654046	982.865	963	130721	0	0.672274	622.878	616	453455	0.000463171	0.00105945	0.0190283	0.00132261	0.0069192	0.00529364	0.00155985	0.0070187	0	0
176328	8	12	1	1	1	66	550	475	[536,462,564,489]	11.95	76.9			MUT2_Kv12_2	10000	1453.73	1418	184624	181.605	0.98589	48.4552	13.1539	16.8357	0.781313	70	69	627.189	629	79653	0	0.431434	809.36	0.936861	107.647	27.769	34.8565	181.605	0.98589	48.4552	13.1539	16.8357	0.781313	0.00266148	0.00122393	0.0789957	0.00509109	0.0122753	0.0135221	0.00676517	0.0120178	0.0382053	0.00217468	0.219878	0.0288929	0.0674082	0.0547993	0.0582382	0.0606429	946.173	922	120164	0	0.667259	626.2	620	274902	0.000112804	0.00104004	0.0233682	0.000559925	0.00871144	0.00740662	0.00058453	0.00846399	0	0
176329	8	12	1	1	1	67	969	482	[954,463,985,499]	514.08	70.09			MUT2_Kv12_2	10000	1337.01	1365	209910	224.504	0.988484	53.7338	14.9945	18.9752	0.790214	71	70	587.051	584	92167	0	0.439079	1194.02	0.958764	127.761	32.2013	46.1228	224.504	0.988484	53.7338	14.9945	18.9752	0.790214	0.00285064	0.0016421	0.0610131	0.00560206	0.0082846	0.0103258	0.00736256	0.00874952	0.031235	0.00267025	0.181465	0.0308523	0.0592965	0.0392601	0.0535355	0.0554879	793.465	783	124574	0	0.581293	633.184	624	429299	0.000511773	0.000985653	0.0140815	0.00133716	0.00347113	0.00343344	0.00162123	0.00391107	0	0
176330	8	12	1	1	1	68	752	488	[729,471,776,502]	254.44	62.81			MUT2_Kv12_2	10000	1263.21	1313	197061	223.074	0.955688	55.4005	14.4215	18.4696	0.780823	72	71	584.994	584	91259	0	0.4631	1291.26	0.847418	150.319	27.9285	61.6867	223.074	0.955688	55.4005	14.4215	18.4696	0.780823	0.00355274	0.00177276	0.0741044	0.00885286	0.0117398	0.00858957	0.0109031	0.0122746	0.0310305	0.00281139	0.172574	0.031769	0.0619135	0.041533	0.0539788	0.0576875	862.038	828	134478	0	0.656541	623.43	618	465702	0.000606719	0.000830184	0.0155942	0.00136898	0.00449916	0.00389593	0.00171946	0.00469557	0	0
176331	8	12	1	1	1	69	448	489	[427,469,467,511]	-110.36	58.75			MUT2_Kv12_2	10000	1321.36	1377	210096	227.364	0.993974	53.7763	14.4215	18.8026	0.766991	73	72	587.239	590	93371	0	0.444421	1776.02	0.905938	164.904	41.9217	53.0975	227.364	0.993974	53.7763	14.4215	18.8026	0.766991	0.00176595	0.00213311	0.038485	0.00367936	0.00707583	0.00707089	0.00474311	0.00811115	0.0307856	0.00280958	0.177161	0.0332571	0.0609024	0.0399441	0.0555881	0.0569572	889.088	884	141365	0	0.64567	640.476	638	693635	0.000574289	0.000963555	0.0115229	0.00109258	0.00396289	0.00331959	0.0014513	0.00432953	0	1
176332	8	12	1	1	1	70	413	483	[395,464,431,509]	-151.09	64.76			MUT2_Kv12_2	10000	1372.85	1407	200436	208.775	0.970183	52.7947	13.3713	18.4805	0.723537	74	73	620.151	616	90542	0	0.451725	1767.44	0.905205	164.638	39.4618	57.1813	208.775	0.970183	52.7947	13.3713	18.4805	0.723537	0.00173824	0.00246851	0.0390226	0.00410208	0.00751477	0.00748951	0.00509148	0.00877337	0.0335509	0.00267483	0.191172	0.0356465	0.0608363	0.0446648	0.0601413	0.0562827	806.959	795	117816	0	0.573532	639.717	637	697291	0.000713309	0.00102619	0.0100198	0.00135308	0.00297919	0.00268315	0.00180489	0.00352587	0	1
176333	8	12	1	1	1	71	274	492	[263,481,285,513]	-318.34	51.65			MUT2_Kv12_2	10000	1495.81	1405	192959	184.465	0.983569	48.9506	12.7436	18.0385	0.706464	75	74	688.085	672	88763	0	0.46001	786.48	0.934351	106.399	24.8928	40.3469	184.465	0.983569	48.9506	12.7436	18.0385	0.706464	0.0042888	0.00124156	0.0849732	0.00572304	0.0159581	0.0145982	0.00868565	0.0153903	0.0334731	0.00187538	0.23117	0.0328298	0.0746113	0.0530971	0.0571014	0.0679894	773.488	758	99780	0	0.550526	629.608	622	265065	0.000344432	0.000913653	0.0180151	0.00126621	0.00435913	0.00455881	0.00139908	0.00462729	0	0
176334	8	12	1	1	1	72	884	488	[865,471,900,511]	409.26	59.09			MUT2_Kv12_2	10000	1373.97	1394	214339	223.074	0.976331	54.2291	14.0026	18.9752	0.737944	76	75	605.301	602	94427	0	0.44055	1278.39	0.902794	140.394	27.9285	55.0522	223.074	0.976331	54.2291	14.0026	18.9752	0.737944	0.00384841	0.00138818	0.0827354	0.00676004	0.0117373	0.0100895	0.00922236	0.0118579	0.0282259	0.00232637	0.186184	0.0313562	0.0564143	0.0423168	0.0520075	0.0521554	843.814	841	131635	0	0.605319	647.859	632	478120	0.00075869	0.000905758	0.0200807	0.00166785	0.00469956	0.00447949	0.00211538	0.00496923	0	0
176335	8	12	1	1	1	73	895	510	[888,505,900,519]	424.18	32.46			MUT2_Kv12_2	10000	1852.77	1777	181571	140.136	0.961635	43.6385	10.7623	16.1629	0.665865	77	76	565.092	566	55379	0	0.304999	204.485	0.967852	52.3753	13.1539	18.4918	140.136	0.961635	43.6385	10.7623	16.1629	0.665865	0	0.000572841	0.118383	0	0.0914026	0.0457397	0	0.0809587	0.0543292	0.00621157	0.313779	0.0431848	0.110607	0.099976	0.0838402	0.101577	759.735	725	74454	0	0.427538	635.8	637	28611	0	5.86804e-05	0.0315437	0	0.017387	0.012909	0	0.0156283	0	0
176336	8	12	1	1	1	74	981	523	[963,505,997,545]	526.88	18.77			MUT2_Kv12_2	10000	1525.53	1500	190691	178.745	0.98645	48.0449	12.7436	17.6525	0.721914	78	77	604.088	612	75511	0	0.395986	1470	0.941843	144.306	36.3795	51.2383	178.745	0.98645	48.0449	12.7436	17.6525	0.721914	0.00185421	0.00156972	0.0472568	0.00461387	0.0112852	0.0087511	0.00570915	0.011521	0.0401831	0.000352332	0.235085	0.0293609	0.069752	0.0550752	0.0606783	0.0616581	888.04	869	111005	0	0.592027	628.611	628	567636	0.000614091	0.000879755	0.011801	0.00132922	0.00441703	0.00353023	0.0016915	0.00464694	0	0
176337	8	12	1	1	1	75	225	526	[214,507,236,541]	-374.95	18.89			MUT2_Kv12_2	10000	1415.36	1468	215134	217.355	0.972453	53.7428	14.0026	18.4805	0.757698	79	78	678.75	649	103170	0	0.479562	876.568	0.940148	111.635	25.112	43.2177	217.355	0.972453	53.7428	14.0026	18.4805	0.757698	0.00385309	0.000659786	0.0804253	0.00786483	0.013585	0.0104243	0.0102503	0.0129612	0.0337333	0.00267797	0.183043	0.030228	0.0566881	0.039949	0.0553139	0.0522866	778.303	769	118302	0	0.530179	642.939	634	296395	0.000624532	0.000736365	0.0189248	0.00152946	0.00451504	0.00407029	0.00187003	0.00465391	0	0
176338	8	12	1	1	1	76	521	511	[507,501,534,528]	-23.14	29.76			MUT2_Kv12_2	10000	1527.42	1530	207729	194.475	0.980975	50.394	12.7436	18.0385	0.706464	80	79	637.419	638	86689	0	0.417318	722.132	0.919905	103.555	22.9829	35.4875	194.475	0.980975	50.394	12.7436	18.0385	0.706464	0.00187958	0.00232954	0.0718323	0.00450541	0.012788	0.0113531	0.00555685	0.0134519	0.0383418	0.00311758	0.210009	0.0256951	0.0773516	0.0507729	0.0549565	0.0718721	799.375	791	108715	0	0.522467	641.122	631	236574	0.000717589	0.00115053	0.0189034	0.00131116	0.00449634	0.00356069	0.00178361	0.00498739	0	0
176339	8	12	1	1	1	77	537	526	[524,509,547,538]	-3.86	17.25			MUT2_Kv12_2	10000	1431.29	1424	211831	211.635	0.955923	53.948	13.1539	18.4696	0.712194	81	80	594.858	599	88039	0	0.41561	680.663	0.925151	99.9674	23.2198	36.3712	211.635	0.955923	53.948	13.1539	18.4696	0.712194	0.00389751	0.0016562	0.0740354	0.00560703	0.0120723	0.0099094	0.0083003	0.012128	0.0310041	0.00181062	0.183857	0.0277304	0.0621452	0.0340524	0.0508369	0.0576449	871.946	852	129048	0	0.612322	644.683	639	211456	0.00030018	0.000618823	0.0205199	0.00101568	0.0051482	0.00467313	0.00114856	0.00506832	0	0
176340	8	12	1	1	1	78	954	521	[944,507,973,548]	499.03	14.14			MUT2_Kv12_2	10000	1616.31	1569	202039	178.745	0.972943	48.7119	12.9518	17.0614	0.759127	82	81	666.592	663	83324	0	0.412415	1052.45	0.827641	138.952	23.5929	55.9847	178.745	0.972943	48.7119	12.9518	17.0614	0.759127	0.00254977	0.00253896	0.0880725	0.00844813	0.0187323	0.0138303	0.00968488	0.0191772	0.040062	0.00149529	0.238746	0.0355809	0.0784395	0.0613684	0.0650673	0.0698688	1042.31	988	130289	0	0.664316	632.031	624	386171	0.000471069	0.000798835	0.0230389	0.0012091	0.00920698	0.00624252	0.00146046	0.00882567	0	0
176341	8	12	1	1	1	79	433	538	[416,519,453,561]	-126.28	-0.1			MUT2_Kv12_2	10000	1362.64	1362	186681	195.905	0.97976	50.6417	13.3713	18.0862	0.739308	83	82	637.825	644	87382	0	0.468082	1600.13	0.937165	151.31	35.3355	58.7585	195.905	0.97976	50.6417	13.3713	18.0862	0.739308	0.00285054	0.0018612	0.0475954	0.00590343	0.00833985	0.00801142	0.00762644	0.00902902	0.0345899	0.00311269	0.204335	0.0341	0.0687568	0.0518947	0.0596261	0.0637461	882.547	865	120909	0	0.647979	655.349	650	643553	0.00052853	0.00103312	0.0120626	0.00144261	0.00357211	0.00316557	0.00171797	0.00405112	0	1
176342	8	12	1	1	1	80	57	536	[42,517,71,554]	-578.86	4.64			MUT2_Kv12_2	10000	1718.24	1698	219935	183.035	0.993973	48.2501	13.1539	16.5076	0.796838	84	83	3359.96	3264	430075	1	1.95546	1199.74	0.925177	132.716	30.7455	49.0464	183.035	0.993973	48.2501	13.1539	16.5076	0.796838	0.00245954	0.00112129	0.0881974	0.00885356	0.0153692	0.0116778	0.00999854	0.0150409	0.0419833	0.000257008	0.244335	0.0317632	0.0706431	0.0531091	0.0634392	0.0627224	1165.48	1173	149181	0	0.686382	651.322	639	463090	0.000369709	0.00076536	0.0246324	0.000916645	0.00945197	0.00717985	0.00112547	0.00893788	0	0
176343	8	12	1	1	1	81	381	564	[370,552,393,582]	-188.81	-31.68			MUT2_Kv12_2	10000	1376.24	1381	194050	201.625	0.974088	51.6748	13.1539	19.1701	0.686167	86	85	643.156	637	90685	0	0.467328	830.809	0.95024	107.528	27.5037	39.6712	201.625	0.974088	51.6748	13.1539	19.1701	0.686167	0.0014866	0.00132738	0.0654619	0.00407891	0.0120354	0.0125798	0.00487238	0.0118701	0.0336208	0.00290847	0.204458	0.035057	0.0690114	0.0510561	0.0594976	0.0642557	1065	1034	150165	0	0.77118	654.407	648	287939	0.000314507	0.000726647	0.0283003	0.000784663	0.0124671	0.00777796	0.000965231	0.0116536	0	0
176344	8	12	1	1	1	82	100	567	[86,553,115,590]	-525.8	-38.31			MUT2_Kv12_2	10000	1467.01	1495	227386	221.644	0.985932	53.5286	14.4215	19.0891	0.755483	87	86	629.697	631	97603	0	0.429239	1269.81	0.919207	137.423	29.8953	51.7763	221.644	0.985932	53.5286	14.4215	19.0891	0.755483	0.00310603	0.00226236	0.0759667	0.005994	0.0108552	0.0118522	0.00791361	0.0115711	0.0340597	0.00130482	0.192262	0.0321808	0.0611218	0.0420379	0.0569176	0.0564119	843.594	819	130757	0	0.564277	632.494	630	463618	0.000565349	0.000993185	0.0156987	0.00131159	0.00380364	0.00385576	0.0016378	0.00420844	0	0
176345	8	12	1	1	1	83	358	564	[344,550,372,578]	-214.9	-30.54			MUT2_Kv12_2	10000	1571.94	1547	179201	163.016	0.952712	47.5071	10.9095	17.8985	0.60952	88	87	627.465	631	71531	0	0.399166	745.011	0.765042	126.474	22.7204	44.4119	163.016	0.952712	47.5071	10.9095	17.8985	0.60952	0.00278914	0.00208108	0.0675517	0.00550077	0.0115673	0.0112536	0.00726715	0.0122819	0.0335174	0.0121149	0.216059	0.0349247	0.0672154	0.0498226	0.0591616	0.0698176	865.991	851	98723	0	0.559787	652.631	642	265621	0.000786894	0.00123211	0.0176857	0.00142636	0.00595059	0.00392248	0.00194016	0.00636759	0	0
176346	8	12	1	1	1	84	356	583	[345,574,374,593]	-216.91	-51.82			MUT2_Kv12_2	10000	1599.24	1657	169519	151.576	0.953469	45.7735	11.0525	15.7893	0.699997	90	89	632.613	622	67057	0	0.395572	521.937	0.880457	91.9826	19.324	36.0472	151.576	0.953469	45.7735	11.0525	15.7893	0.699997	0.00232415	0.00109891	0.0760951	0.00398678	0.0105274	0.00990685	0.00548301	0.0104162	0.0345944	0.00492232	0.223984	0.036819	0.0734432	0.0431022	0.0617722	0.0703112	870.66	870	92290	0	0.525444	648.282	641	167905	0.000128253	0.00113471	0.02221	0.000535908	0.00615051	0.00640345	0.000582162	0.00640194	0	0
176347	8	12	1	1	1	85	918	573	[906,561,930,599]	453.64	-47.3			MUT2_Kv12_2	10000	1950.99	1956	321913	235.944	0.986086	55.2198	14.0026	19.9572	0.701631	91	90	639.145	640	105459	0	0.327601	1088.2	0.946159	123.593	29.8953	47.4037	235.944	0.986086	55.2198	14.0026	19.9572	0.701631	0.00215044	0.000837168	0.0963046	0.00604183	0.0168496	0.0132245	0.00716331	0.0161377	0.0379159	0.000440107	0.24211	0.0283853	0.0673038	0.0524684	0.0576588	0.0594438	990.242	977	163390	0	0.506259	629.921	619	375433	0.000305218	0.000739659	0.0242828	0.000898595	0.00820687	0.00643449	0.00105379	0.0078289	0	0
176348	8	12	1	1	1	86	850	598	[834,584,869,614]	373.49	-69.76			MUT2_Kv12_2	10000	2019.55	1996	357461	253.104	0.979639	57.5689	14.9945	20.584	0.728453	93	92	758.932	752	134331	0	0.375792	1171.14	0.964491	125.78	33.6761	44.3813	253.104	0.979639	57.5689	14.9945	20.584	0.728453	0.00232881	0.00156016	0.107852	0.00681	0.0166994	0.0143659	0.00799451	0.0165287	0.0316718	0.000627257	0.243629	0.0275603	0.0652029	0.048693	0.0516908	0.0587404	1019.18	1000	180395	0	0.510612	656.509	640	421479	0.000137982	0.000710187	0.0280263	0.000624296	0.00660253	0.00639792	0.000667401	0.00644305	0	0
176349	8	12	1	1	1	87	961	606	[953,599,970,615]	505.21	-80.18			MUT2_Kv12_2	10000	2038.32	2196	338361	237.374	0.984654	55.4674	14.4215	19.7541	0.730048	94	93	580.982	579	96443	0	0.28503	306.012	0.963141	64.3849	16.28	22.269	237.374	0.984654	55.4674	14.4215	19.7541	0.730048	0	0	0.12053	0	0.0919246	0.0348718	0	0.0824615	0.0373628	0.000786555	0.242719	0.0396588	0.0798651	0.0486846	0.066177	0.0725303	873.747	851	145042	0	0.397881	664.667	656	31904	0	7.23204e-05	0.0481791	6.16498e-05	0.0238548	0.0154794	5.48624e-05	0.0210212	0	0
176350	8	12	1	1	1	88	108	611	[94,597,124,626]	-514.51	-85.26			MUT2_Kv12_2	10000	1560.29	1586	212200	194.475	0.977644	50.5657	13.3713	17.1068	0.781636	95	94	643.375	648	87499	0	0.412342	1068.18	0.977894	118.478	33.6761	40.1027	194.475	0.977644	50.5657	13.3713	17.1068	0.781636	0.00341679	0.0016642	0.0843243	0.00646088	0.0133446	0.0126777	0.00865581	0.0133898	0.0365629	0.00132505	0.220665	0.0341239	0.0747786	0.0613399	0.0607805	0.0675796	915.89	905	124561	0	0.577484	635.849	628	388504	0.000308379	0.000804352	0.0207667	0.000849267	0.0057428	0.00578892	0.00100816	0.00574378	0	0
176351	8	12	1	1	1	89	168	621	[140,590,223,654]	-431.2	-99.87			MUT2_Kv12_2	10000	1760.33	1631	565065	459.018	0.906778	83.7566	18.2641	32.456	0.562733	96	95	568.611	560	182524	0	0.323014	3476.24	0.651417	320.849	38.0688	116.83	459.018	0.906778	83.7566	18.2641	32.456	0.562733	0.00300202	0.0025102	0.0555661	0.00738985	0.00871157	0.00681913	0.00918141	0.00996103	0.0202333	0.0103682	0.207092	0.0408516	0.0692373	0.042878	0.0537797	0.0711001	792.315	792	254333	0	0.485785	630.077	627	1329460	0.000835081	0.000899849	0.0101046	0.00164192	0.00258582	0.0024494	0.00216544	0.00307376	0	1
176352	8	12	1	1	1	90	953	630	[940,619,973,642]	498.63	-109.06			MUT2_Kv12_2	10000	1410.36	1411	190398	193.045	0.962991	51.146	12.9518	17.8985	0.723623	97	96	597.437	593	80654	0	0.423607	865.128	0.934273	111.602	24.6567	41.5205	193.045	0.962991	51.146	12.9518	17.8985	0.723623	0.00332449	0.00121031	0.0900132	0.00703653	0.0155669	0.012995	0.00909422	0.0152535	0.0357769	0.000797774	0.204556	0.0299881	0.0603174	0.0463459	0.0570472	0.0544553	758.43	759	102388	0	0.537512	623.168	616	292889	0.000385753	0.00110959	0.0154282	0.00102031	0.00398158	0.00459328	0.00121216	0.00450136	0	0
176353	8	12	1	1	1	91	1023	632	[1009,617,1037,648]	577.41	-111.75			MUT2_Kv12_2	10000	1440.46	1533	201665	200.195	0.986432	50.8469	13.1539	18.8026	0.699579	98	97	571.686	579	80036	0	0.396876	955.216	0.976713	112.173	29.9946	38.0032	200.195	0.986432	50.8469	13.1539	18.8026	0.699579	0.00268261	0.00115601	0.0812015	0.00512308	0.0119771	0.0117242	0.00681015	0.0118079	0.0397659	0.00168857	0.202726	0.0298316	0.0661034	0.045258	0.0604494	0.060538	740.936	744	103731	0	0.483324	624.072	622	329510	0.000471173	0.000878139	0.0128937	0.00106594	0.00303788	0.00337677	0.00134288	0.0034274	0	0
176354	8	12	1	1	1	92	673	637	[660,625,686,651]	159.61	-117.84			MUT2_Kv12_2	10000	1505.64	1478	185194	175.886	0.999128	47.0543	12.9518	16.5076	0.784593	99	98	631.163	629	77633	0	0.419198	747.871	0.963409	100.625	25.2259	35.1318	175.886	0.999128	47.0543	12.9518	16.5076	0.784593	0.00309677	0.00137436	0.0919593	0.00522063	0.0181925	0.016906	0.00722725	0.0174599	0.0378981	0.000322696	0.223136	0.0331553	0.0700548	0.0530353	0.0613948	0.0621279	763.073	755	93858	0	0.516288	638.345	634	255338	0.000498636	0.000856201	0.0180749	0.00104232	0.00397013	0.00436262	0.00134326	0.00425556	0	0
176355	8	12	1	1	1	93	395	636	[380,620,411,654]	-172.09	-116.54			MUT2_Kv12_2	10000	1444.51	1462	219566	217.355	0.972453	53.7428	13.3713	18.8026	0.71114	100	99	1817.43	1659	276249	1	1.25816	1239.78	0.966617	129.129	36.6844	43.8782	217.355	0.972453	53.7428	13.3713	18.8026	0.71114	0.00188031	0.00136931	0.0621564	0.00387307	0.00898882	0.00931684	0.00501186	0.00917591	0.0344349	0.00207278	0.20385	0.0323733	0.0733511	0.0519858	0.0577618	0.0673048	922.882	895	140278	0	0.631246	643.297	638	459957	0.00029957	0.000866457	0.0165484	0.00102756	0.00532498	0.00411992	0.00115974	0.00545636	0	0
176356	8	12	1	1	1	94	134	646	[126,638,144,654]	-483.82	-127.66			MUT2_Kv12_2	10000	1858.51	2025	386571	297.433	0.961777	63.566	17.1288	21.1619	0.809414	101	100	538.438	539	111995	0	0.289714	351.771	0.978755	67.9299	18.5665	22.7879	297.433	0.961777	63.566	17.1288	21.1619	0.809414	0	0	0.122394	0	0.0892345	0.0297786	0	0.0804243	0.0328335	0.00219975	0.203264	0.0435539	0.0692843	0.0401361	0.0657233	0.0644783	682.813	677	142025	0	0.337191	623.421	626	23690	0	0.00194852	0.0133512	0.000387562	0.00603376	0.00447863	0.000334513	0.00701804	0	0
176357	8	12	1	1	1	95	103	646	[70,635,118,661]	-533.17	-130.15			MUT2_Kv12_2	10000	1389.08	1420	205584	211.635	0.990112	52.0852	14.9945	18.0385	0.831245	102	101	595.986	601	88206	0	0.429051	1417.09	0.834133	159.981	25.5645	60.6531	211.635	0.990112	52.0852	14.9945	18.0385	0.831245	0.00299037	0.00174357	0.0728287	0.00853328	0.0127723	0.00999858	0.0101476	0.013328	0.0301558	0.00226838	0.182865	0.0334741	0.0523157	0.038172	0.0554427	0.0488407	825.162	808	122124	0	0.5811	629.789	626	530912	0.00058016	0.00140442	0.0141414	0.00169761	0.00384801	0.00385964	0.00198918	0.00461876	0	0
176358	8	12	1	1	1	96	955	650	[945,640,970,663]	499.94	-134.32			MUT2_Kv12_2	10000	2409.52	1967	161438	95.8076	0.998117	34.7635	9.65939	12.0944	0.798666	103	102	704.269	701	47186	0	0.292286	474.748	0.856752	90.1532	16.0186	37.7186	95.8076	0.998117	34.7635	9.65939	12.0944	0.798666	0.00635222	0.00463698	0.16509	0.0174394	0.056732	0.03632	0.0207668	0.0559593	0.0727665	0	0.446926	0.0501023	0.227771	0.191404	0.107382	0.19607	721.94	729	48370	0	0.367026	635.328	624	168362	0.000593191	0.0011692	0.0208075	0.00275506	0.00547713	0.00508588	0.00294253	0.00591361	0	0
176359	8	12	1	1	1	97	1047	651	[1035,636,1060,669]	607.75	-135.62			MUT2_Kv12_2	10000	1516.89	1507	198712	187.325	0.972154	49.9077	13.3713	17.0614	0.783717	104	103	573.931	569	75185	0	0.378362	1010.98	0.937963	120.169	29.1226	41.6484	187.325	0.972154	49.9077	13.3713	17.0614	0.783717	0.00256063	0.00112416	0.0798154	0.00565831	0.0128267	0.0123747	0.00714452	0.0125191	0.0402269	0.00183919	0.219904	0.0379242	0.0740197	0.0584525	0.0665245	0.0674288	957.29	916	125405	0	0.635229	628.908	624	362251	0.000243691	0.000921488	0.0208269	0.000859873	0.0078029	0.00607531	0.000976438	0.00764352	0	0
176360	8	12	1	1	1	98	360	667	[329,625,390,696]	-217.86	-145.92			MUT2_Kv12_2	10000	2152.78	2287	568335	377.51	0.979448	70.3215	19.324	23.8306	0.810892	105	104	683.208	683	180367	0	0.31736	4311.34	0.925962	251.373	58.8181	87.6578	377.51	0.979448	70.3215	19.324	23.8306	0.810892	0.00235526	0.00212524	0.0341615	0.00426181	0.00677842	0.00632497	0.00578145	0.00784646	0.0273506	0.00552112	0.206008	0.0344667	0.0550209	0.0389037	0.0537214	0.0542676	1035.54	1044	273383	0	0.452795	638.314	629	1756000	0.00062209	0.000934826	0.0112159	0.00144668	0.00304118	0.00285059	0.00180642	0.00350589	0	1
176361	8	12	1	1	1	99	682	658	[657,647,696,672]	163.85	-143.79			MUT2_Kv12_2	10000	1386.49	1408	205201	211.635	0.990112	52.0852	14.0026	18.0385	0.77626	106	105	577.581	578	85482	0	0.416577	1008.12	0.896727	125.517	25.112	48.3883	211.635	0.990112	52.0852	14.0026	18.0385	0.77626	0.00387607	0.00132528	0.0776269	0.00693157	0.0147186	0.0112803	0.00941586	0.0145013	0.0336389	0.000732447	0.186916	0.0304183	0.0593458	0.0409576	0.0551248	0.0536065	761.865	755	112756	0	0.541097	633.537	630	352880	0.000580204	0.00107481	0.0147619	0.00143634	0.00339737	0.00359765	0.00175795	0.00392269	0	0
176362	8	12	1	1	1	100	151	697	[129,639,187,726]	-456.06	-173.53			MUT2_Kv12_2	10000	1656.52	1749	384313	331.752	0.985318	65.5292	18.2641	22.2774	0.819847	107	106	580.418	582	134657	0	0.350384	4171.2	0.789503	289.989	40.3845	114.871	331.752	0.985318	65.5292	18.2641	22.2774	0.819847	0.00318722	0.00228902	0.050339	0.00653948	0.00849622	0.00727506	0.00849635	0.00959988	0.0289044	0.00434197	0.178031	0.0294619	0.0458083	0.0320008	0.0503166	0.0452094	822.793	832	190888	0	0.470436	631.291	628	1695020	0.000796182	0.000940136	0.00940519	0.00153851	0.00239774	0.00237583	0.00203725	0.00292628	0	1
176363	8	12	1	1	1	101	97	666	[89,658,109,675]	-526.29	-152.04			MUT2_Kv12_2	10000	1585.42	1689	391598	353.201	0.977919	68.126	17.7103	24.9469	0.70992	108	107	553.692	553	136762	0	0.349241	413.26	0.980597	73.4896	19.2538	26.3932	353.201	0.977919	68.126	17.7103	24.9469	0.70992	0	0.000547772	0.0930189	0	0.07126	0.0235483	0	0.0654241	0.0263886	0.00510086	0.174554	0.0345079	0.0476661	0.0369418	0.0529714	0.047227	727.729	714	179749	0	0.430864	628.5	630	26397	0	0.00118328	0.0220263	0.000354904	0.0105671	0.00687435	0.000298244	0.0105833	0	0
176364	8	12	1	1	1	102	253	669	[239,642,270,685]	-340.74	-146.68			MUT2_Kv12_2	10000	1969.7	2030	553487	401.82	0.886367	80.1691	14.9945	29.0816	0.5156	109	108	687.993	680	193326	0	0.349287	1407.08	0.880206	151.071	29.8953	54.8742	401.82	0.886367	80.1691	14.9945	29.0816	0.5156	0.00257573	0.00251792	0.0650703	0.00460285	0.014575	0.0109117	0.00620607	0.0152731	0.0275863	0.00974369	0.220628	0.0399518	0.06759	0.0430581	0.058897	0.0693315	1027.27	978	288663	0	0.506045	645.111	639	453513	0.000376385	0.00146757	0.0217667	0.00116791	0.00851458	0.00514769	0.00134903	0.00886819	0	0
176365	8	12	1	1	1	103	958	673	[946,661,1021,689]	527.16	-162.34			MUT2_Kv12_2	10000	1315.5	1365	218373	237.374	0.96372	56.6723	14.0026	20.3079	0.689514	110	109	531.157	530	88172	0	0.403768	2117.78	0.734164	222.204	27.9172	92.9529	237.374	0.96372	56.6723	14.0026	20.3079	0.689514	0.00230362	0.00213582	0.0516836	0.00755411	0.0105028	0.00733666	0.00873844	0.0113309	0.0294746	0.00415613	0.174113	0.032854	0.0500597	0.0369411	0.0538426	0.0481318	832.295	828	138161	0	0.60974	630.138	629	828631	0.000744185	0.000929413	0.0103261	0.00146649	0.00316248	0.00306649	0.00192726	0.00358319	0	1
176366	8	12	1	1	1	104	1038	682	[1025,663,1053,697]	597.13	-168.69			MUT2_Kv12_2	10000	1735.63	1693	183977	151.576	0.972715	44.8678	10.7623	16.9142	0.636287	111	110	702.708	706	74487	0	0.404871	1043.87	0.900849	127.138	30.0405	42.6956	151.576	0.972715	44.8678	10.7623	16.9142	0.636287	0.00339406	0.00220652	0.0869872	0.00987533	0.020446	0.0134162	0.0117039	0.0206266	0.0494476	0	0.279402	0.0376954	0.10075	0.0761677	0.0763381	0.0890206	980.302	970	103912	0	0.579032	637.47	627	397781	0.000404695	0.00107767	0.0229466	0.00129064	0.00746911	0.0068356	0.00146861	0.00757635	0	0
176367	8	12	1	1	1	105	436	689	[422,676,451,702]	-122.35	-179.38			MUT2_Kv12_2	10000	1339.72	1371	204977	218.784	0.97504	53.7763	13.1539	19.9572	0.659106	112	111	626.516	625	95857	0	0.467648	880.858	0.975589	107.843	28.9289	37.1138	218.784	0.97504	53.7763	13.1539	19.9572	0.659106	0.00509578	0.00113379	0.0930687	0.00741076	0.0133755	0.0124183	0.0108256	0.0129963	0.0330858	0.00336628	0.181099	0.029871	0.0506719	0.0382334	0.0541127	0.0485017	859.922	837	131568	0	0.627222	645.296	638	298772	0.000461734	0.000913019	0.0219024	0.00109244	0.00570982	0.00532414	0.00136779	0.00584862	0	0
176368	8	12	1	1	1	106	765	685	[754,674,784,697]	273.83	-175.23			MUT2_Kv12_2	10000	1529.71	1454	200392	187.325	0.995336	48.7454	13.1539	17.3256	0.759219	113	112	658.733	649	86294	0	0.430626	759.311	0.941563	103.745	26.0137	37.3784	187.325	0.995336	48.7454	13.1539	17.3256	0.759219	0.00204648	0.00114328	0.0993996	0.00727575	0.0163657	0.0134076	0.00825173	0.0157483	0.0363474	0.00103681	0.226742	0.0329064	0.0802511	0.0551525	0.0599735	0.0717108	834.351	820	109300	0	0.573832	642.32	634	256928	0.000128872	0.00131057	0.022502	0.001103	0.0053552	0.00614863	0.00106437	0.00583135	0	0
176369	8	12	1	1	1	107	328	690	[313,671,347,721]	-251.88	-186.09			MUT2_Kv12_2	10000	1383.84	1411	204808	211.635	0.950651	54.2472	14.9945	18.0538	0.830545	114	113	627.527	624	92874	0	0.453469	1534.35	0.796439	174.347	30.4925	61.4348	211.635	0.950651	54.2472	14.9945	18.0538	0.830545	0.00188428	0.00331264	0.0570607	0.00637011	0.0080863	0.00977542	0.00721985	0.00997981	0.0347074	0.00405686	0.191072	0.0351646	0.0675148	0.0462083	0.0603326	0.0649874	960.534	958	142159	0	0.680747	630.187	627	582923	0.000537047	0.0010461	0.0149449	0.00132775	0.00518391	0.0040859	0.00162868	0.00545517	0	1
176370	8	12	1	1	1	108	971	703	[953,688,990,719]	516.66	-193.64			MUT2_Kv12_2	10000	1382.73	1472	203262	210.205	0.977466	52.5805	13.1539	18.2408	0.721126	115	114	593.789	593	87287	0	0.429431	1118.23	0.903784	131.162	29.5699	46.2264	210.205	0.977466	52.5805	13.1539	18.2408	0.721126	0.00259824	0.0017434	0.0661916	0.00632318	0.00953833	0.00981793	0.00780028	0.0100465	0.0351277	0.00253776	0.188243	0.034221	0.0556963	0.0421054	0.0599901	0.0514114	795.136	786	116885	0	0.540174	643.472	639	408605	0.000655245	0.00082132	0.0140262	0.00147649	0.00393941	0.00349206	0.00185341	0.00419489	0	0
176371	8	12	1	1	1	109	929	702	[896,685,954,725]	459.5	-197.51			MUT2_Kv12_2	10000	1762.31	1880	315454	255.964	0.989415	57.3212	15.5455	20.0636	0.774815	116	115	585.045	587	104723	0	0.331976	2280.79	0.883317	191.66	38.2919	73.3757	255.964	0.989415	57.3212	15.5455	20.0636	0.774815	0.00234842	0.00204984	0.046288	0.00520606	0.00717221	0.00687771	0.00663293	0.00816393	0.0340489	0.00194366	0.205108	0.0345505	0.0562061	0.0372274	0.0590803	0.0519971	935.598	941	167472	0	0.497658	629.942	628	891998	0.000718613	0.000814864	0.0119976	0.0012807	0.0040258	0.00313827	0.00174655	0.00427457	0	1
176372	8	12	1	1	1	110	117	703	[110,695,123,713]	-506.83	-195.63			MUT2_Kv12_2	10000	836.206	731	52681	90.0877	0.692495	48.5871	7.69382	16.7421	0.45955	117	116	500.429	472	31527	0	0.598451	230.224	0.733884	73.2914	13.2529	23.3715	90.0877	0.692495	48.5871	7.69382	16.7421	0.45955	0.00161924	0.000588911	0.0164557	0.00278266	0.0147605	0.00928777	0.00383372	0.013551	0.030718	0.000774279	0.147252	0.0287331	0.0686027	0.105311	0.0520039	0.0596101	667.492	640	42052	0	0.913122	605.163	603	59306	0.000163846	0.00134228	0.012652	0.000643075	0.00684522	0.00561808	0.000720342	0.00723714	0	0
176373	8	12	1	1	1	111	706	709	[677,691,726,724]	194.47	-201.73			MUT2_Kv12_2	10000	1489.29	1605	208501	200.195	0.994458	50.4365	14.0026	17.3256	0.808204	118	117	666.664	674	93333	0	0.447638	1447.12	0.856469	157.451	28.4257	65.6203	200.195	0.994458	50.4365	14.0026	17.3256	0.808204	0.00332637	0.00205464	0.0736462	0.00935719	0.0134913	0.00917997	0.011149	0.0141062	0.0377989	0.00487046	0.201801	0.0381165	0.0695272	0.0427012	0.0656131	0.0667439	955.314	936	133744	0	0.595211	642.038	631	559857	0.000828509	0.00101415	0.0177157	0.00129628	0.00502795	0.00463733	0.00185833	0.00527544	0	0
176374	8	12	1	1	1	112	167	741	[148,704,228,764]	-423.89	-229.07			MUT2_Kv12_2	10000	1535.39	1644	320896	298.862	0.978302	62.6423	16.2686	22.5987	0.71989	119	118	536.086	537	112042	0	0.349154	3589.21	0.732418	289.965	42.4644	102.652	298.862	0.978302	62.6423	16.2686	22.5987	0.71989	0.00231599	0.00231257	0.0412187	0.00570635	0.00749306	0.00642658	0.00705114	0.00873581	0.0293221	0.00383093	0.177648	0.0328403	0.05479	0.0357188	0.053868	0.0526053	825.986	817	172631	0	0.502424	617.71	615	1421350	0.000711332	0.000912011	0.00895077	0.00146952	0.00263964	0.00244217	0.00191065	0.00311564	0	1
176375	8	12	1	1	1	113	845	730	[830,715,873,768]	371.88	-239.61			MUT2_Kv12_2	10000	1292.78	1335	196503	217.355	0.963573	54.2381	13.3713	19.6609	0.680097	120	119	572.428	576	87009	0	0.442787	1976.21	0.799145	197.195	32.9548	64.7673	217.355	0.963573	54.2381	13.3713	19.6609	0.680097	0.00273333	0.00272911	0.0485916	0.00676906	0.00883145	0.00790701	0.00835283	0.0102188	0.0322923	0.00285479	0.183093	0.0333784	0.0612116	0.0443798	0.057226	0.0569713	857.678	841	130367	0	0.642455	623.645	621	767083	0.000779874	0.000906232	0.011847	0.00152587	0.00386207	0.00309941	0.00200987	0.00421707	0	1
176376	8	12	1	1	1	114	935	738	[928,731,950,748]	478.01	-239.01			MUT2_Kv12_2	10000	2901.61	2654	351095	173.026	0.971398	48.0024	10.9095	17.6525	0.618015	121	120	765.397	784	92613	0	0.263783	421.839	0.936617	77.735	17.1288	28.2979	173.026	0.971398	48.0024	10.9095	17.6525	0.618015	0.000332842	0.00351255	0.246712	0.0077197	0.0939697	0.0707408	0.00721052	0.0875019	0.0563019	0.0139634	0.363883	0.0447173	0.130555	0.1154	0.0880982	0.125987	748.463	753	90564	0	0.282013	634.851	628	110464	6.05429e-05	0.000961338	0.0264416	0.0013444	0.00744629	0.00784901	0.00125506	0.00745796	0	0
176377	8	12	1	1	1	115	663	747	[643,724,683,769]	146.88	-248.89			MUT2_Kv12_2	10000	1551.59	1566	217222	200.195	0.990429	50.6417	13.3713	17.6525	0.757473	122	121	690.579	693	96681	0	0.445079	2099.19	0.95219	170.572	44.3096	58.317	200.195	0.990429	50.6417	13.3713	17.6525	0.757473	0.00277561	0.00192034	0.0464859	0.00489759	0.00698407	0.00795424	0.00668528	0.00782845	0.035923	0.00138355	0.216567	0.034925	0.0796086	0.0565019	0.0613235	0.0718905	891.5	869	124810	0	0.569285	630.115	623	836793	0.000510765	0.000994662	0.0121527	0.0012868	0.00302896	0.00329657	0.00156876	0.00351726	0	1
176378	8	12	1	1	1	116	424	751	[418,746,430,760]	-138.01	-255.17			MUT2_Kv12_2	10000	1491.61	1591	202859	194.475	0.962859	51.3422	12.9518	18.4805	0.700836	123	122	577.728	574	78571	0	0.387318	210.205	0.964615	53.281	13.1539	19.1701	194.475	0.962859	51.3422	12.9518	18.4805	0.700836	0	0.001977	0.115639	0	0.0862077	0.0327337	0	0.0783995	0.0314617	0.0104698	0.177148	0.0345742	0.053526	0.0399527	0.0570317	0.0565749	843.081	819	114659	0	0.529906	685	695	7535	0	0.00220721	0.0499547	0.00143483	0.00988461	0.0127625	0.00122126	0.0106561	0	0
176379	8	12	1	1	1	117	974	756	[961,713,1006,771]	530.86	-243.09			MUT2_Kv12_2	10000	1569.94	1616	199383	181.605	0.980022	48.7454	12.7436	17.8985	0.711991	124	123	642.252	655	81566	0	0.409092	1911.86	0.774325	200.175	26.8759	79.5756	181.605	0.980022	48.7454	12.7436	17.8985	0.711991	0.00278404	0.00363565	0.0719695	0.0110269	0.0150147	0.00927922	0.0123489	0.0168553	0.0394223	0.000462596	0.227956	0.040785	0.0780758	0.0542754	0.0686317	0.0699219	929.701	915	118072	0	0.57531	637.53	633	771411	0.00095528	0.000883125	0.0140961	0.00175183	0.00427329	0.00389177	0.00235509	0.00454247	0	1
176380	8	12	1	1	1	118	436	754	[429,748,443,761]	-124.12	-256.65			MUT2_Kv12_2	10000	1447.19	1495	202606	200.195	0.963767	52.0427	12.9518	19.5197	0.663522	125	124	534.379	529	74813	0	0.369254	224.504	0.962625	55.1773	14.0026	20.584	200.195	0.963767	52.0427	12.9518	19.5197	0.663522	0	0.00112111	0.0986113	0	0.0661871	0.0283328	0	0.0604957	0.025755	0.00620425	0.173328	0.0310547	0.0480317	0.0369339	0.0490934	0.0484618	746.807	733	104553	0	0.499537	684.824	685	11642	0.000793566	0.00479032	0.0262106	0.0053585	0.00737738	0.0033018	0.00566417	0.0111624	0	0
176381	8	12	1	1	1	119	253	770	[235,754,275,786]	-339.93	-276.41			MUT2_Kv12_2	10000	1384.74	1484	220174	227.364	0.998573	53.5286	14.9945	18.4696	0.811847	126	125	605.478	604	96271	0	0.43725	1465.71	0.958564	141.582	36.6844	51.0385	227.364	0.998573	53.5286	14.9945	18.4696	0.811847	0.00229819	0.00143398	0.0573962	0.00465524	0.00783943	0.00836358	0.00607759	0.00823061	0.0310439	0.00268683	0.179498	0.035396	0.0658155	0.0381897	0.0575313	0.061945	843.428	833	134105	0	0.568347	639.192	631	553540	0.000530804	0.000691678	0.0146967	0.000958543	0.00340856	0.0034729	0.00129481	0.00361314	0	0
176382	8	12	1	1	1	120	864	778	[847,759,894,795]	393.79	-283.68			MUT2_Kv12_2	10000	1407.49	1385	194234	197.335	0.987329	50.4365	14.0026	17.436	0.803088	127	126	565.543	567	78045	0	0.401809	1697.37	0.914519	159.698	37.0701	57.6094	197.335	0.987329	50.4365	14.0026	17.436	0.803088	0.00170024	0.00194908	0.04126	0.00427306	0.00819984	0.0073913	0.00521821	0.0090346	0.0338497	0.0007317	0.203379	0.0300072	0.0637519	0.05125	0.0556597	0.0572458	804.913	794	111078	0	0.581165	624.684	623	655293	0.000592405	0.000822248	0.0096744	0.00119364	0.00330427	0.0028846	0.00155967	0.00364296	0	1
176383	8	12	1	1	1	121	904	773	[884,758,921,789]	435.44	-279.58			MUT2_Kv12_2	10000	1478.93	1491	181908	175.886	0.980261	47.9599	12.7436	17.3256	0.735535	128	127	614.756	616	75615	0	0.415677	1008.12	0.848852	132.596	25.5645	53.3154	175.886	0.980261	47.9599	12.7436	17.3256	0.735535	0.00238171	0.00225032	0.0653382	0.00668967	0.0116568	0.00987121	0.00798975	0.0123966	0.037662	0.000260832	0.219361	0.0352158	0.0637822	0.0481426	0.0639285	0.057265	813.114	796	100013	0	0.545348	635.615	630	369928	0.000575229	0.00101755	0.0156721	0.00141614	0.00431934	0.00430195	0.001723	0.00469126	0	0
176384	8	12	1	1	1	122	210	796	[196,782,230,809]	-393.17	-307.26			MUT2_Kv12_2	10000	1581	1612	199206	180.175	0.986177	48.2501	12.9518	16.9142	0.765733	129	128	649.484	646	81835	0	0.410806	1009.55	0.918373	122.645	27.9172	44.2207	180.175	0.986177	48.2501	12.9518	16.9142	0.765733	0.00319825	0.00224642	0.0786234	0.00796422	0.0142858	0.0108533	0.00978365	0.0147962	0.0402749	0.00248029	0.227109	0.0381	0.0764854	0.0550802	0.0677644	0.0701032	878.095	853	110640	0	0.544724	642.55	637	372679	9.34679e-05	0.000996028	0.0178074	0.000769302	0.0049321	0.00503111	0.000755436	0.00518857	0	0
176385	8	12	1	1	1	123	793	796	[776,780,831,813]	312.94	-307.37			MUT2_Kv12_2	10000	1460.93	1578	376921	368.931	0.984527	69.1592	19.2538	22.7471	0.84643	130	129	586.876	588	151414	0	0.401713	1881.83	0.886233	173.519	35.9753	68.0744	368.931	0.984527	69.1592	19.2538	22.7471	0.84643	0.00202526	0.00225455	0.0636736	0.00559622	0.00976292	0.00868488	0.00668829	0.0106847	0.0239633	0.00174395	0.152634	0.0273745	0.0410754	0.0276618	0.0445453	0.0385265	789.911	794	203797	0	0.500577	628.07	622	664498	0.000663908	0.00107579	0.0127947	0.00151855	0.00275975	0.0028574	0.00190898	0.00336627	0	1
176386	8	12	1	1	1	124	661	801	[649,784,671,820]	144.41	-315.55			MUT2_Kv12_2	10000	1564.13	1420	173618	158.726	0.935696	47.7303	11.0279	15.7985	0.698037	131	130	669.982	659	74368	0	0.428343	843.679	0.855256	120.392	20.4695	46.9936	158.726	0.935696	47.7303	11.0279	15.7985	0.698037	0.00197917	0.0024197	0.0781348	0.00880308	0.018391	0.0135954	0.00951443	0.0188926	0.0389917	1.01064e-05	0.247485	0.0330961	0.0714213	0.0654922	0.0617182	0.0627379	873.225	858	96928	0	0.614947	627.169	621	300414	0.000353395	0.000913886	0.0184845	0.000957331	0.00637954	0.00561628	0.00113553	0.00647965	0	0
176387	8	12	1	1	1	125	889	795	[868,783,901,808]	413.76	-307.45			MUT2_Kv12_2	10000	1520.94	1507	199243	187.325	0.991164	48.9506	13.1539	17.3256	0.759219	132	131	586.649	590	76851	0	0.385715	898.017	0.881746	120.477	24.6567	43.7096	187.325	0.991164	48.9506	13.1539	17.3256	0.759219	0.00127146	0.0018891	0.0667791	0.00544963	0.0131146	0.0123716	0.00586578	0.0133987	0.0389209	0.000327377	0.221308	0.030568	0.0740122	0.0542189	0.0611988	0.0660448	883.076	878	115683	0	0.585983	627.352	625	311794	0.000291798	0.000919459	0.0186659	0.00115771	0.00751924	0.0053031	0.00128176	0.00741328	0	0
176388	8	12	1	1	1	126	678	808	[667,783,690,820]	166.98	-313.99			MUT2_Kv12_2	10000	1418.62	1423	181583	183.035	0.974638	49.2072	13.1539	16.9142	0.777685	134	133	648.07	631	82953	0	0.456832	953.786	0.896266	122.15	23.2198	47.6646	183.035	0.974638	49.2072	13.1539	16.9142	0.777685	0.00254148	0.0020578	0.0693042	0.00707005	0.0162864	0.0125989	0.00841541	0.0165553	0.0371336	0.00212575	0.207976	0.0364425	0.0674259	0.0480938	0.0631122	0.0617329	860.719	835	110172	0	0.604862	630.709	625	339952	0.000760469	0.000629471	0.0181048	0.00126116	0.00697479	0.00519616	0.00176211	0.00672738	0	0
176389	8	12	1	1	1	127	212	827	[191,808,231,845]	-391.11	-341.75			MUT2_Kv12_2	10000	1391.37	1408	221228	227.364	0.951345	56.186	14.0026	20.6046	0.679585	135	134	641.314	649	101969	0	0.460923	1658.76	0.94442	152.873	39.4618	51.7763	227.364	0.951345	56.186	14.0026	20.6046	0.679585	0.00306955	0.00201614	0.0626185	0.0058107	0.00944525	0.00884874	0.00775545	0.0101938	0.0310042	0.00355153	0.185355	0.0311107	0.0578687	0.0390363	0.0537604	0.0550413	839.56	833	133490	0	0.596278	644.416	634	645060	0.00055498	0.000858157	0.0140841	0.00130751	0.00289002	0.00310974	0.00161647	0.00328635	0	1
176390	8	12	1	1	1	128	715	819	[688,801,739,838]	208.76	-335.7			MUT2_Kv12_2	10000	1813.22	1932	315501	248.814	0.97115	57.5779	15.5455	19.5914	0.793489	136	135	581.54	590	101188	0	0.320722	2067.73	0.938923	171.681	41.2353	63.1498	248.814	0.97115	57.5779	15.5455	19.5914	0.793489	0.00234205	0.00262845	0.0450101	0.00559721	0.0092605	0.00861644	0.00698065	0.0105252	0.0337183	0.00391315	0.213438	0.0363012	0.0525091	0.0423897	0.0608312	0.0501545	920.454	915	160159	0	0.476425	631.263	619	802967	0.00103033	0.00101012	0.0151073	0.00168658	0.00436843	0.00367227	0.00234555	0.00472045	0	1
176391	8	12	1	1	1	129	71	827	[51,808,90,849]	-560.02	-345.4			MUT2_Kv12_2	10000	1157.01	1225	208261	257.394	0.952292	59.7219	15.5455	20.1333	0.772133	137	136	561.056	559	100990	0	0.48492	1814.62	0.957826	157.656	42.8361	54.3054	257.394	0.952292	59.7219	15.5455	20.1333	0.772133	0.0029455	0.00197867	0.0590792	0.00498333	0.00720618	0.00769779	0.00689988	0.00804351	0.0260508	0.004956	0.149053	0.0344488	0.047077	0.0328029	0.0521026	0.046611	797.628	803	143573	0	0.651125	639.9	634	696851	0.00050613	0.0010035	0.0122359	0.0014268	0.0024261	0.0028917	0.00169414	0.00299862	0	1
176392	8	12	1	1	1	130	886	851	[866,829,905,868]	415.38	-369.22			MUT2_Kv12_2	10000	1387.12	1418	227488	234.514	0.991222	54.7669	14.9945	18.8026	0.797466	139	138	579.982	583	95117	0	0.418119	1547.22	0.87155	159.988	33.9207	52.8165	234.514	0.991222	54.7669	14.9945	18.8026	0.797466	0.00230262	0.00231157	0.0597489	0.00573577	0.00792562	0.00897594	0.00705216	0.00906964	0.0285531	0.00246999	0.182793	0.0307468	0.0555877	0.0397836	0.0516136	0.0517489	833.994	814	136775	0	0.588148	627.964	623	576471	0.000692103	0.00100978	0.0135028	0.00140145	0.00352079	0.00324662	0.00182607	0.00395945	0	1
176393	8	12	1	1	1	131	742	858	[717,836,776,883]	245.83	-379.85			MUT2_Kv12_2	10000	1229.8	1264	220134	255.964	0.9495	59.7309	14.9945	21.1619	0.708558	140	139	583.788	584	104498	0	0.474702	3090.15	0.912185	216.029	51.447	71.9197	255.964	0.9495	59.7309	14.9945	21.1619	0.708558	0.00227356	0.00216099	0.0345401	0.00448283	0.00528799	0.00609901	0.00590799	0.00653145	0.0271953	0.00317743	0.151948	0.0271362	0.0422663	0.0329338	0.0470585	0.0403369	815.827	825	146033	0	0.645433	621.625	619	1232060	0.000631764	0.000888558	0.00861199	0.00142682	0.00230242	0.00231937	0.00180533	0.0027971	0	1
176394	8	12	1	1	1	132	683	864	[665,847,703,882]	173.02	-387.8			MUT2_Kv12_2	10000	1337.53	1382	200630	214.495	0.961603	53.9905	13.3713	19.5914	0.682509	142	141	582.087	583	87313	0	0.435194	1492.88	0.97311	140.752	39.4618	47.4037	214.495	0.961603	53.9905	13.3713	19.5914	0.682509	0.00393751	0.00157326	0.0528041	0.0102993	0.0111344	0.00680291	0.0126343	0.0114557	0.0304635	0.00249093	0.183209	0.0353366	0.0545983	0.0390762	0.0570788	0.0507641	5010.37	5260	751556	1	3.62545	653.774	625	584474	0.000306742	0.00101125	0.0746327	0.000878589	0.051202	0.0208065	0.00102821	0.0465966	0	0
176395	8	12	1	1	1	133	924	870	[897,845,955,900]	462.64	-396.6			MUT2_Kv12_2	10000	1554.8	1642	309405	284.563	0.995895	60.0455	17.1288	21.1156	0.811189	143	142	569.312	564	113293	0	0.366164	3218.85	0.928492	216.609	54.789	74.9697	284.563	0.995895	60.0455	17.1288	21.1156	0.811189	0.0023099	0.00271842	0.0420897	0.00626589	0.00695114	0.00701884	0.00755596	0.00848937	0.0292921	0.00214001	0.189508	0.0288082	0.053481	0.0412006	0.0502493	0.0496637	859.518	850	171044	0	0.523458	628.166	624	1289000	0.000630233	0.000903656	0.00982978	0.00140477	0.00268424	0.00253761	0.00178113	0.00315257	0	1
176396	8	12	1	1	1	134	593	872	[578,857,610,894]	64.7	-401.23			MUT2_Kv12_2	10000	1300.57	1317	211993	233.084	0.976464	55.4249	14.9945	19.5197	0.768169	144	143	581.558	583	94794	0	0.447156	1317	0.96431	133.408	33.6761	49.2152	233.084	0.976464	55.4249	14.9945	19.5197	0.768169	0.00264676	0.00113387	0.067824	0.00474971	0.0079457	0.0084083	0.00643194	0.00803507	0.0280348	0.00171376	0.169922	0.0282749	0.0513623	0.0362793	0.048918	0.046982	841.663	838	137191	0	0.639076	632.858	627	479706	0.000253444	0.000959184	0.0158397	0.00110541	0.00354008	0.00393455	0.001206	0.00396008	0	0
176397	8	12	1	1	1	135	65	870	[47,851,82,903]	-565.67	-399.78			MUT2_Kv12_2	10000	1293.85	1355	203135	224.504	0.933702	56.8865	13.3713	20.4345	0.654349	145	144	596.892	602	93712	0	0.461329	1724.54	0.848638	173.468	37.0701	63.4828	224.504	0.933702	56.8865	13.3713	20.4345	0.654349	0.00358589	0.00243553	0.0719201	0.00869268	0.0147884	0.0086622	0.0107959	0.0156162	0.0314212	0.00343196	0.173766	0.0368725	0.056986	0.0384153	0.059285	0.0544389	800.669	792	125705	0	0.590899	658.474	653	690739	0.000734081	0.000917718	0.0115274	0.00160089	0.0026765	0.00261718	0.00203592	0.00315557	0	1
176398	8	12	1	1	1	136	206	897	[184,879,228,916]	-397.49	-428.43			MUT2_Kv12_2	10000	1341.28	1381	207898	221.644	0.973035	54.2381	14.0026	18.4918	0.757235	146	145	611.568	612	94793	0	0.455959	1628.73	0.851051	168.102	33.1649	56.3601	221.644	0.973035	54.2381	14.0026	18.4918	0.757235	0.00284318	0.00203928	0.0652814	0.00668101	0.010197	0.00868205	0.00834072	0.0109687	0.0296463	0.00329317	0.189093	0.0350866	0.0626413	0.043304	0.055578	0.0584044	960.303	930	148847	0	0.695368	630.806	626	620713	0.000477775	0.000960209	0.0134797	0.00122956	0.00558558	0.0039416	0.00148674	0.00578373	0	1
176399	8	12	1	1	1	137	227	893	[221,887,236,900]	-371.81	-423.42			MUT2_Kv12_2	10000	1486.65	1381	194751	187.325	0.96324	50.3696	12.9518	17.9372	0.722063	147	146	628.252	623	82301	0	0.422596	244.524	0.986163	56.2104	14.9945	20.7103	187.325	0.96324	50.3696	12.9518	17.9372	0.722063	0	0.000644539	0.062817	0	0.0590756	0.0209768	0	0.0542074	0.0335011	0.000835211	0.226954	0.0295899	0.0629903	0.0568071	0.0542694	0.0561312	799.763	787	104769	0	0.579119	667.825	656	26713	0	0.000179149	0.0472901	0.00209255	0.0139587	0.013206	0.00182319	0.0122979	0	0
176400	8	12	1	1	1	138	68	915	[51,899,88,933]	-563	-449.52			MUT2_Kv12_2	10000	1284.8	1328	190151	211.635	0.910219	56.6568	13.1539	19.4219	0.677274	148	147	592.953	589	87757	0	0.461512	1388.5	0.930228	142	33.6761	47.9976	211.635	0.910219	56.6568	13.1539	19.4219	0.677274	0.00299747	0.00167004	0.062512	0.00615377	0.00982747	0.00779385	0.00802303	0.0102269	0.0319641	0.00153189	0.169783	0.0305905	0.0512405	0.037186	0.0537063	0.047096	779.014	772	115294	0	0.586607	666.906	664	548864	0.000583042	0.000931002	0.0116774	0.00136773	0.00218598	0.00285287	0.0017026	0.0027115	0	0
176401	8	12	1	1	1	139	1027	922	[1008,892,1044,945]	580.88	-453.02			MUT2_Kv12_2	10000	1445.84	1412	211092	208.775	0.970349	52.7857	12.9518	19.1701	0.675622	149	148	622.034	630	90817	0	0.430225	2044.85	0.876823	182.82	35.4138	65.7193	208.775	0.970349	52.7857	12.9518	19.1701	0.675622	0.00265428	0.00277797	0.0606706	0.00668072	0.00977604	0.00849215	0.00817081	0.0111217	0.0301138	0.000731746	0.207275	0.0365475	0.0638214	0.0451507	0.0578663	0.0577375	900.301	879	131444	0	0.637607	629.741	625	808588	0.000660545	0.000832163	0.0115178	0.00132741	0.00359269	0.00346564	0.00172512	0.00390385	0	1
176402	8	12	1	1	1	140	773	917	[757,900,790,933]	279.12	-451.62			MUT2_Kv12_2	10000	1747.99	1580	201019	164.446	0.985957	46.1061	11.7875	16.5076	0.714062	150	149	612.461	609	70433	0	0.35038	1109.65	0.946804	124.721	32.9498	41.9335	164.446	0.985957	46.1061	11.7875	16.5076	0.714062	0.00196862	0.00153452	0.0587786	0.00383353	0.0116201	0.0119015	0.00504014	0.0116055	0.0438616	0.000299051	0.2593	0.0303345	0.0802614	0.0699109	0.0645664	0.0702732	852.53	824	98041	0	0.539576	627.269	623	414625	0.000236566	0.00108386	0.0148428	0.000813128	0.00478973	0.00460026	0.000922836	0.00514822	0	0
176403	8	12	1	1	1	141	315	939	[287,912,335,958]	-272.89	-473.44			MUT2_Kv12_2	10000	1178.95	1252	258189	313.162	0.964338	65.052	17.1288	22.0063	0.778358	151	150	578.813	582	126760	0	0.490958	2006.24	0.883665	179.684	34.2687	70.7498	313.162	0.964338	65.052	17.1288	22.0063	0.778358	0.00282856	0.00226405	0.0706321	0.00713185	0.00920627	0.00760652	0.00879986	0.0102428	0.0215576	0.00254349	0.131545	0.0252716	0.0363734	0.0262404	0.0405763	0.0347655	819.265	826	179419	0	0.654365	633.879	625	750513	0.000547626	0.00106076	0.0134796	0.00141458	0.00270997	0.00303281	0.00172474	0.00329601	0	1
176404	8	12	1	1	1	142	787	939	[773,923,802,954]	297.05	-477.35			MUT2_Kv12_2	10000	1558.82	1601	188617	173.026	0.972076	47.9689	12.9518	16.9142	0.765733	152	151	595.694	593	72079	0	0.382145	979.525	0.946878	117.171	29.6197	40.0918	173.026	0.972076	47.9689	12.9518	16.9142	0.765733	0.00275137	0.00181498	0.0667433	0.00473161	0.0102123	0.0126586	0.0065475	0.0105919	0.0406307	0.00301255	0.234975	0.0388258	0.0853417	0.0613602	0.0693603	0.0774823	848.066	833	102616	0	0.52971	631.353	623	356083	0.000316708	0.000776608	0.0179812	0.000948195	0.0047851	0.00476356	0.00110597	0.00488956	0	0
176405	8	12	1	1	1	143	255	952	[239,935,271,968]	-339.5	-493.82			MUT2_Kv12_2	10000	1338.51	1410	192745	205.915	0.984396	51.6748	14.4215	18.0385	0.79948	153	152	574.576	573	82739	0	0.429267	1202.6	0.980891	125.327	35.3355	42.366	205.915	0.984396	51.6748	14.4215	18.0385	0.79948	0.00653809	0.00103102	0.0882808	0.0101172	0.0140034	0.0101872	0.0145152	0.0135895	0.0362661	0.00260439	0.190418	0.0298226	0.0570046	0.0394905	0.0576675	0.053172	1819.94	1888	262072	0	1.29074	637.346	628	444230	0.00029775	0.000736612	0.0397434	0.000690784	0.0223832	0.0108607	0.000858957	0.0204376	0	0
176406	8	12	1	1	1	144	906	973	[885,952,929,994]	437.62	-517.81			MUT2_Kv12_2	10000	1324.07	1365	194639	210.205	0.965058	53.2565	14.9945	17.6525	0.849424	154	153	588.395	590	86494	0	0.444382	2079.17	0.962096	168.008	47.3606	54.9082	210.205	0.965058	53.2565	14.9945	17.6525	0.849424	0.00300986	0.00174333	0.0588569	0.00653389	0.00869286	0.00746092	0.00839032	0.00928154	0.0330225	0.00210068	0.178987	0.0308999	0.0501667	0.0381605	0.0550238	0.0460018	825.435	812	121339	0	0.604715	640.754	634	837466	0.000660025	0.000702866	0.00972844	0.00109106	0.00268832	0.00248317	0.00153239	0.00296789	0	1
176407	8	12	1	1	1	145	1048	968	[1032,956,1065,981]	610.05	-512.64			MUT2_Kv12_2	10000	1373.36	1401	199137	207.345	0.963112	52.9998	13.3713	18.4696	0.723964	155	154	565.938	565	82061	0	0.412083	836.529	0.945636	108.423	26.2407	41.5205	207.345	0.963112	52.9998	13.3713	18.4696	0.723964	0.0037772	0.000811743	0.0956886	0.00870353	0.0105363	0.0120039	0.0109183	0.0102119	0.0363569	0.000715988	0.191094	0.0287175	0.0535597	0.0386101	0.0563887	0.0484343	756.966	745	109760	0	0.540304	631.511	628	277865	0.000737781	0.000805071	0.0174593	0.00164127	0.00376232	0.00420645	0.00204982	0.00401702	0	0
176408	8	12	1	1	1	146	88	973	[73,951,108,991]	-539.36	-518.04			MUT2_Kv12_2	10000	1424.74	1491	196614	197.335	0.993042	50.1464	14.0026	16.9142	0.827861	156	155	602.594	583	83158	0	0.422951	1269.81	0.886811	142.444	26.2407	56.9618	197.335	0.993042	50.1464	14.0026	16.9142	0.827861	0.00436799	0.00169304	0.0930095	0.0093313	0.0176587	0.0120373	0.0119514	0.0176194	0.0374584	0.00328497	0.19038	0.0377079	0.0608679	0.0449946	0.064354	0.0566729	797.848	788	110103	0	0.535109	643.664	641	482748	0.00061952	0.00108616	0.0139423	0.00151013	0.00329722	0.00350757	0.00186434	0.00383753	0	0
176409	8	12	1	1	1	147	726	978	[708,963,741,993]	222.29	-524			MUT2_Kv12_2	10000	1356.4	1384	195322	205.915	0.958853	53.0514	14.0026	17.8985	0.782334	157	156	572.41	573	82427	0	0.422006	1083.91	0.938835	124.312	32.3328	40.9424	205.915	0.958853	53.0514	14.0026	17.8985	0.782334	0.00325508	0.00191557	0.0764071	0.0062464	0.0105347	0.0099516	0.00828852	0.0111201	0.0337617	0.00284618	0.180599	0.0316326	0.0515338	0.033339	0.0566636	0.0484589	771.076	769	111035	0	0.557136	631.668	627	387844	0.000445309	0.00100546	0.0152533	0.00133174	0.00311286	0.00349975	0.00154484	0.00362531	0	0
176410	8	12	1	1	1	148	287	982	[279,974,296,992]	-301.33	-530.79			MUT2_Kv12_2	10000	1553.27	1716	357251	328.892	0.988534	65.0339	17.9372	22.5987	0.793724	158	157	516.352	512	118761	0	0.33243	383.23	0.993364	69.8597	19.324	23.4127	328.892	0.988534	65.0339	17.9372	22.5987	0.793724	0	0	0.091767	0	0.0605877	0.0223691	0	0.0546471	0.0310184	0.00199944	0.177253	0.032598	0.0529021	0.0334619	0.0552384	0.0496614	795.296	776	182918	0	0.463459	631.947	636	24014	0	0.000363647	0.037613	0	0.0198866	0.0104064	0	0.0178227	0	0
176411	8	12	1	1	1	149	657	979	[644,966,685,993]	147.37	-525.52			MUT2_Kv12_2	10000	1548.54	1568	201310	185.895	0.996593	48.4977	14.0026	16.5076	0.848251	159	158	639.5	639	83135	0	0.41297	1133.96	0.908465	131.4	29.8953	51.1549	185.895	0.996593	48.4977	14.0026	16.5076	0.848251	0.00237436	0.00181478	0.0924655	0.00967137	0.0135612	0.011249	0.010636	0.0139185	0.0404266	0.00104338	0.221119	0.0353344	0.0764569	0.0569459	0.0647289	0.0686814	859.708	840	111762	0	0.548283	631.505	623	418688	0.000596991	0.000769592	0.0172559	0.00119024	0.00462446	0.00445148	0.00155709	0.00479027	0	0
176412	8	12	1	1	1	150	256	986	[249,978,264,993]	-338.49	-534.03			MUT2_Kv12_2	10000	1965.09	2092	284938	207.345	0.989435	51.5898	14.0026	18.0385	0.77626	160	159	540.745	537	78408	0	0.275176	274.553	0.975433	60.2172	16.1861	19.6609	207.345	0.989435	51.5898	14.0026	18.0385	0.77626	0	1.75955e-05	0.119576	0	0.077715	0.0352873	0	0.0684539	0.0434938	0.00278614	0.256021	0.0392872	0.0743614	0.0509932	0.0720491	0.0676697	686.503	678	99543	0	0.328157	642.128	641	30180	0.000139124	0.000126028	0.0172536	0.00070264	0.00243291	0.00511109	0.000734123	0.00221775	0	0
176413	8	12	1	1	1	151	77	988	[57,977,89,1005]	-556.09	-537.01			MUT2_Kv12_2	10000	1568.77	1563	207078	188.755	0.9403	51.795	11.513	19.5197	0.589815	161	160	618.417	625	81631	0	0.394204	690.673	0.804893	115.745	20.3288	46.1023	188.755	0.9403	51.795	11.513	19.5197	0.589815	0.00147363	0.00199051	0.0789917	0.00499048	0.0163495	0.0101548	0.00570142	0.0165986	0.0386184	0.00881631	0.216633	0.0405639	0.0854887	0.0550562	0.0692864	0.083816	825.826	825	109009	0	0.528359	650.499	641	228325	0.000336027	0.00125114	0.016798	0.000915172	0.00425402	0.00395034	0.00108968	0.00485604	0	0
176414	8	12	1	1	1	152	319	988	[303,972,335,1015]	-264.7	-541.39			MUT2_Kv12_2	10000	1317.03	1396	179116	194.475	0.967526	51.0945	13.1539	17.379	0.756887	162	161	562.132	557	76450	0	0.426818	1560.09	0.926036	151.2	37.4959	53.7366	194.475	0.967526	51.0945	13.1539	17.379	0.756887	0.0035783	0.00241419	0.073936	0.0061685	0.00978141	0.010508	0.00851398	0.0107915	0.0375391	0.00228737	0.193747	0.0324595	0.0610176	0.0477256	0.0612694	0.055416	815.882	805	110960	0	0.584443	624.95	618	596827	0.000433635	0.00105122	0.0131166	0.00118889	0.00312979	0.00342259	0.00142036	0.0036455	0	1
176415	8	12	1	1	1	153	723	1009	[694,988,745,1026]	214.55	-558.93			MUT2_Kv12_2	10000	1490.43	1550	193756	185.895	0.987374	48.9506	13.1539	16.9142	0.777685	163	162	561.523	566	72998	0	0.376752	2090.61	0.90953	178.207	37.533	63.2747	185.895	0.987374	48.9506	13.1539	16.9142	0.777685	0.00265177	0.00203325	0.0483058	0.00570073	0.00930246	0.0076102	0.0073056	0.0101291	0.0410801	0.000932066	0.219771	0.0342527	0.076216	0.0496726	0.0646337	0.0685064	750.431	747	97556	0	0.484149	618.588	616	823959	0.000664724	0.000950982	0.00905972	0.00149875	0.00234251	0.00242617	0.00188878	0.00290527	0	1
176416	8	12	1	1	1	154	54	993	[37,982,85,1009]	-573.18	-547.87			MUT2_Kv12_2	10000	1527.24	1571	193959	181.605	0.946992	50.4455	11.0279	18.4918	0.596369	164	163	608.717	602	77307	0	0.398574	976.665	0.771674	143.563	20.8857	60.6537	181.605	0.946992	50.4455	11.0279	18.4918	0.596369	0.00657893	0.00352142	0.112497	0.0129239	0.026704	0.0172893	0.0169991	0.0272666	0.0440725	0.00182753	0.205363	0.0298864	0.067938	0.0595144	0.0638827	0.0620903	837.354	824	106344	0	0.533007	671.365	659	373279	0.00111515	0.00154439	0.0207776	0.00204584	0.00457862	0.00486796	0.0027461	0.00537285	0	0
176417	8	12	1	1	1	155	681	1027	[651,1007,706,1047]	167.03	-582.68			MUT2_Kv12_2	10000	1419.78	1493	197349	198.765	0.986885	50.6417	13.1539	18.4805	0.711774	165	164	534.058	539	74234	0	0.376156	2173.55	0.895923	184.467	40.6058	70.3609	198.765	0.986885	50.6417	13.1539	18.4805	0.711774	0.00255695	0.0020275	0.0426056	0.00551281	0.00793526	0.00710572	0.00707368	0.0088538	0.0414686	0.00367184	0.197224	0.0347604	0.0557492	0.0468367	0.0657287	0.0525052	723.95	722	100629	0	0.484896	621.5	620	858291	0.000693531	0.000737789	0.00719899	0.0013259	0.00214269	0.00224786	0.00176541	0.0025227	0	1
176418	8	12	1	1	1	156	337	1019	[321,1002,356,1036]	-239.76	-573.91			MUT2_Kv12_2	10000	1794.33	1881	331951	264.543	0.979736	58.8497	14.9945	21.6603	0.692255	166	165	595.092	584	110092	0	0.331651	1372.77	0.958608	137.013	37.7588	45.0004	264.543	0.979736	58.8497	14.9945	21.6603	0.692255	0.00298	0.00189117	0.0858832	0.00592328	0.0146073	0.0127448	0.00780111	0.0147352	0.032928	0.00535476	0.225007	0.0408722	0.0707309	0.0455574	0.064119	0.0688127	803.103	793	148574	0	0.426955	632.577	628	490247	0.000411654	0.00113975	0.0147036	0.00130758	0.00343432	0.00340737	0.00150265	0.0040272	0	0
176419	8	12	1	1	1	157	1053	1032	[1044,1023,1061,1040]	613.72	-588.58			MUT2_Kv12_2	10000	1557.93	1658	229016	210.205	0.990664	51.88	14.0026	18.0862	0.774214	167	166	561.66	562	82564	0	0.360516	338.901	0.91512	71.3121	17.7952	25.7988	210.205	0.990664	51.88	14.0026	18.0862	0.774213	0.000157088	0.000350697	0.0600342	0.00115677	0.0382759	0.0189007	0.00117443	0.0345042	0.0377003	0.000567509	0.210686	0.035712	0.0674804	0.0444811	0.0632541	0.0603699	649.592	652	95490	0	0.391792	611.789	613	55061	0.000891351	0.00165029	0.0123739	0.00154141	0.00278651	0.00352478	0.0020889	0.00384321	0	0
176420	8	12	1	1	1	158	316	1037	[307,1029,329,1046]	-265.71	-595.19			MUT2_Kv12_2	10000	1497.34	1489	187168	178.745	0.972943	48.7119	12.9518	16.9142	0.765733	168	167	575.032	575	71879	0	0.384035	417.549	0.88459	81.8873	18.0966	27.9075	178.745	0.972943	48.7119	12.9518	16.9142	0.765733	0.000375367	0.00109957	0.0415886	0.00107802	0.023397	0.0141244	0.00125956	0.0219358	0.038075	0.00196358	0.231585	0.0438405	0.0777955	0.0516622	0.0703139	0.0710324	737.816	724	92227	0	0.495511	643.916	644	107534	9.29108e-05	0.000348304	0.0198776	0.000910761	0.00400429	0.00518019	0.000894966	0.00384807	0	0
176421	8	12	1	1	1	159	648	1044	[634,1022,662,1063]	130.56	-603.81			MUT2_Kv12_2	10000	1520.66	1553	199206	187.325	0.958528	50.6172	12.9518	18.2408	0.710044	169	168	576.847	576	75567	0	0.379341	1258.37	0.917168	137.107	32.2013	50.596	187.325	0.958528	50.6172	12.9518	18.2408	0.710044	0.00333268	0.00228875	0.0751823	0.00696525	0.0137036	0.0118813	0.00903413	0.0143022	0.0386947	0.00193417	0.219182	0.0398654	0.0708242	0.0476743	0.067706	0.0648532	792.496	788	103817	0	0.5103	634.765	632	475439	0.000988152	0.000810718	0.0120737	0.00118348	0.00374054	0.00337018	0.00188197	0.00404539	0	0
176422	8	12	1	1	1	160	1005	1048	[998,1042,1011,1055]	556.34	-608.58			MUT2_Kv12_2	10000	1966.33	1882	184835	134.417	0.989669	41.528	10.7623	15.0043	0.717281	170	169	683.543	715	64253	0	0.347624	211.635	0.972245	53.0423	13.3713	17.6525	134.417	0.989669	41.528	10.7623	15.0043	0.717281	0	0.00120046	0.116349	0	0.06906	0.043576	0	0.0611432	0.0561431	0.00238947	0.330582	0.045624	0.115787	0.107794	0.0876167	0.103921	683.968	678	64293	0	0.363426	608.407	606	32854	0	0.000370029	0.0262289	0.000688033	0.00798831	0.00937268	0.000578321	0.00732792	0	0
176423	8	12	1	1	1	161	980	1042	[964,1027,994,1074]	526.28	-610.65			MUT2_Kv12_2	10000	1323.51	1421	195880	211.635	0.972245	53.0423	14.0026	18.0385	0.77626	171	170	542.446	542	80282	0	0.409853	1635.88	0.929057	154.326	34.4327	58.2269	211.635	0.972245	53.0423	14.0026	18.0385	0.77626	0.00368625	0.00131998	0.0645572	0.00683276	0.00910406	0.0077111	0.0091947	0.00933462	0.033064	0.0036151	0.180621	0.0409936	0.0577053	0.0405651	0.0632863	0.0546896	766.419	767	113430	0	0.539352	613.98	613	611524	0.000719977	0.000934465	0.0110148	0.00132605	0.00322346	0.00302122	0.00177635	0.0036589	0	1
176424	8	12	1	1	2	1	250	14	[240,4,260,24]	-1627.89	1910.08			MUT2_Kv12_2	10000	1552.5	1648	412964	380.37	0.990253	69.8172	19.324	24.0754	0.802648	2	2	543.771	541	144643	0	0.350256	486.188	0.990285	78.9308	21.5615	26.7316	380.37	0.990253	69.8172	19.324	24.0754	0.802648	0	0.000292197	0.0897144	0	0.0467885	0.0203175	0	0.0420564	0.0215893	0.00461091	0.176549	0.037905	0.0517906	0.029906	0.0519619	0.0507473	667.921	673	177667	0	0.405292	619.581	620	45849	4.6864e-05	0.000940278	0.0124156	0.000566121	0.00504188	0.00409725	0.00054167	0.00536222	0	0
176425	8	12	1	1	2	2	288	16	[278,6,299,29]	-1582.06	1907.26			MUT2_Kv12_2	10000	1687.42	1539	170429	144.426	0.991397	42.9715	11.7875	15.369	0.766963	4	4	697.248	698	70422	0	0.413204	539.096	0.970133	84.8412	22.8628	29.8514	144.426	0.991397	42.9715	11.7875	15.369	0.766963	0.00480168	4.84832e-05	0.169207	0.00698955	0.0374106	0.031947	0.0101737	0.0335577	0.04876	0	0.285493	0.0295498	0.0950344	0.0808418	0.068302	0.0828641	1118.92	1026	113011	0	0.727044	642.71	633	177388	4.52488e-06	0.000793553	0.0444885	8.50546e-05	0.0199635	0.0150737	7.7919e-05	0.0179035	0	0
176426	8	12	1	1	2	3	882	16	[876,10,889,24]	-871.35	1906.49			MUT2_Kv12_2	10000	1607.4	1718	192888	171.596	0.972392	47.7547	11.7875	17.3256	0.68035	5	5	522.95	526	62754	0	0.325339	243.094	0.988377	55.9203	14.9945	19.1701	171.596	0.972392	47.7547	11.7875	17.3256	0.68035	0	9.83046e-05	0.105855	0	0.058532	0.0356615	0	0.0513395	0.0430105	0.0010925	0.234312	0.042589	0.0691308	0.0525508	0.074834	0.0620837	743.958	713	89275	0	0.433037	615.94	619	30797	0	0.000834032	0.029033	1.94328e-05	0.0174336	0.0102585	1.85482e-05	0.0162562	0	0
176427	8	12	1	1	2	4	83	29	[64,4,103,49]	-1827.52	1893.49			MUT2_Kv12_2	10000	1646.13	1704	222228	193.045	0.981357	50.1889	12.9518	18.0385	0.718005	6	6	585.43	587	79033	0	0.355639	1866.1	0.852352	179.661	36.3733	57.598	193.045	0.981357	50.1889	12.9518	18.0385	0.718005	0.00187373	0.00199728	0.0543297	0.00476456	0.00759521	0.00869602	0.00579188	0.00846286	0.037171	0.00297278	0.214427	0.0432741	0.0649582	0.0500334	0.069229	0.0602446	939.289	933	126804	0	0.551226	628.062	622	734832	0.000502525	0.000771465	0.0132266	0.00115887	0.00449205	0.00360079	0.00144649	0.00465834	0	1
176428	8	12	1	1	2	5	158	21	[140,5,175,39]	-1737.54	1899.98			MUT2_Kv12_2	10000	1414.73	1533	229187	231.654	0.973305	55.434	15.5455	19.1701	0.810925	7	7	514.889	518	83412	0	0.363947	1304.13	0.95172	134.51	35.4138	43.5208	231.654	0.973305	55.434	15.5455	19.1701	0.810925	0.00403436	0.00150498	0.0542711	0.0087797	0.0128105	0.00713687	0.0112821	0.0130157	0.0292608	0.00377706	0.178828	0.0397333	0.0511229	0.0342808	0.0595033	0.0489869	867.895	877	140599	0	0.566142	621.215	620	465911	0.000671909	0.000751893	0.013896	0.00113235	0.0057365	0.00407948	0.00158226	0.00573269	0	0
176429	8	12	1	1	2	6	782	35	[760,18,814,55]	-985.42	1881.14			MUT2_Kv12_2	10000	1370.69	1407	167224	174.456	0.947743	49.4034	12.9518	17.6569	0.733525	8	8	581.098	580	70894	0	0.423946	1947.61	0.865832	180.685	35.1254	66.7507	174.456	0.947743	49.4034	12.9518	17.6569	0.733525	0.00272428	0.0020527	0.0457311	0.00720989	0.00820239	0.00790455	0.00875274	0.0091051	0.0338049	0.00367283	0.209971	0.0480212	0.061392	0.0533081	0.0707583	0.0577246	2071.52	2143	252726	0	1.4723	625.623	618	775773	0.000486259	0.000991184	0.0279365	0.00128318	0.0153934	0.00852818	0.00154786	0.0144384	0	1
176430	8	12	1	1	2	7	656	35	[639,23,669,52]	-1144.74	1882.27			MUT2_Kv12_2	10000	1501.88	1486	180226	171.596	0.986868	47.0543	11.7875	16.9142	0.696897	9	9	574.942	584	68993	0	0.382814	892.298	0.943997	112.173	25.6812	43.7559	171.596	0.986868	47.0543	11.7875	16.9142	0.696897	0.00151865	0.000720007	0.0905279	0.00494473	0.0118926	0.0147232	0.00559762	0.0113731	0.0382411	0.000392965	0.22609	0.0357741	0.0667732	0.0537242	0.0637743	0.059327	737.75	740	88530	0	0.496467	636.202	632	320646	0.000585644	0.000995959	0.0146397	0.00173567	0.00295864	0.00338144	0.00202195	0.00345689	0	0
176431	8	12	1	1	2	8	613	46	[606,40,620,54]	-1193.57	1872.06			MUT2_Kv12_2	10000	2244.3	1957	181788	115.827	0.987326	38.6411	9.65939	14.6931	0.657412	10	10	639.716	643	51817	0	0.285041	210.205	0.914888	56.1769	12.9518	20.0651	115.827	0.987326	38.6411	9.65939	14.6931	0.657411	0.000122506	0.00232648	0.118891	0.00146768	0.0785528	0.0389248	0.0014444	0.0717415	0.0541372	0	0.386311	0.0512351	0.147033	0.128314	0.0887614	0.129336	675.222	675	54693	0	0.345029	640.303	640	42260	0.000514177	0.000352229	0.0136899	0.00120042	0.00303273	0.00403784	0.00146127	0.00300005	0	0
176432	8	12	1	1	2	9	166	55	[143,32,188,77]	-1728.91	1861.91			MUT2_Kv12_2	10000	1418.84	1461	202894	204.485	0.981779	51.6323	14.0026	17.0614	0.820719	11	11	580.874	582	83065	0	0.409401	1984.79	0.898564	175.757	41.2015	60.2644	204.485	0.981779	51.6323	14.0026	17.0614	0.820719	0.00197061	0.00160322	0.0482498	0.00425386	0.00736009	0.00762233	0.00544549	0.00794897	0.0314968	0.0025421	0.201475	0.0395036	0.0599105	0.0441438	0.0616455	0.055402	954.007	945	136423	0	0.652982	624.957	620	778071	0.000596631	0.000830593	0.0124517	0.00119228	0.00458837	0.00358065	0.00155799	0.00476469	0	1
176433	8	12	1	1	2	10	589	51	[572,39,612,67]	-1220.49	1862.95			MUT2_Kv12_2	10000	1571.77	1546	202758	184.465	0.997848	48.2501	12.9518	16.5076	0.784593	12	12	636.984	646	82171	0	0.405266	1148.26	0.885563	135.646	28.4257	49.7637	184.465	0.997848	48.2501	12.9518	16.5076	0.784593	0.0023515	0.00180515	0.0674426	0.00601298	0.0104117	0.0106131	0.00735268	0.0107699	0.03925	0.000305941	0.219881	0.029656	0.0658146	0.0510363	0.0590413	0.0582964	1234.95	1158	159309	0	0.798806	638.709	631	430490	0.000538918	0.00118252	0.0248056	0.00121484	0.0114845	0.00715446	0.00153244	0.0111067	0	0
176434	8	12	1	1	2	11	667	57	[661,51,676,64]	-1127.25	1857.84			MUT2_Kv12_2	10000	1567.44	1697	200632	183.035	0.970591	49.4124	12.9518	17.3256	0.747551	13	13	565.258	564	72353	0	0.360625	244.524	0.986163	56.2104	15.5455	19.6609	183.035	0.970591	49.4124	12.9518	17.3256	0.747551	0	0	0.107582	0	0.0669377	0.0347556	0	0.0585276	0.0397186	0.00311286	0.221297	0.0448492	0.070762	0.0485072	0.073658	0.0654627	794.836	769	101739	0	0.468377	645.651	644	27763	0	0.0002058	0.0404734	9.47779e-05	0.0179167	0.0135715	8.7445e-05	0.015851	0	0
176435	8	12	1	1	2	12	465	63	[458,57,473,70]	-1369.9	1851.3			MUT2_Kv12_2	10000	1586.33	1726	214155	193.045	0.990292	49.736	13.3713	17.0614	0.783717	14	14	532.148	529	71840	0	0.335458	247.384	0.976031	57.1251	15.5455	20.0636	193.045	0.990292	49.736	13.3713	17.0614	0.783717	0	0	0.108402	0	0.0672473	0.0347567	0	0.0585302	0.042061	0.00173883	0.215143	0.0383765	0.0700248	0.0518133	0.0692811	0.0637016	767.77	740	103649	0	0.444826	647.684	647	24612	0	0.000807707	0.0316655	0.000307093	0.0114829	0.0115503	0.000268707	0.0107826	0	0
176436	8	12	1	1	2	13	649	68	[643,62,656,78]	-1150.08	1843.07			MUT2_Kv12_2	10000	1549.49	1605	223127	205.915	0.981306	51.8375	12.9518	19.1701	0.675622	15	15	541.757	538	78013	0	0.349635	255.964	0.983706	57.6539	14.9945	21.451	205.915	0.981306	51.8375	12.9518	19.1701	0.675622	0	0	0.104503	0	0.0623069	0.0316064	0	0.0548369	0.0371234	0.00229552	0.211197	0.0374154	0.06475	0.0437191	0.0644494	0.059564	686.014	675	98786	0	0.427423	631.629	631	22107	4.94645e-05	0.00149352	0.0187674	0.00145931	0.0059217	0.00567975	0.00135585	0.00670299	0	0
176437	8	12	1	1	2	14	573	90	[552,73,593,110]	-1242.79	1817.93			MUT2_Kv12_2	10000	2238.92	2003	185830	118.687	0.975282	39.5983	10.7623	13.6002	0.791334	16	16	850.566	835	70597	0	0.379901	1638.74	0.940912	152.514	37.3778	51.3912	118.687	0.975282	39.5983	10.7623	13.6002	0.791334	0.00273304	0.00115688	0.0515795	0.00598576	0.0173025	0.0116565	0.00767974	0.0164421	0.0538862	0.000269408	0.363284	0.0404167	0.116807	0.125081	0.0806373	0.101161	2438.76	2184	202417	0	1.21755	619.102	612	658105	0.000621186	0.000578314	0.0295315	0.00116625	0.0195646	0.0104604	0.00156526	0.0176739	0	1
176438	8	12	1	1	2	15	967	92	[961,86,974,99]	-770.49	1816.08			MUT2_Kv12_2	10000	1615.73	1680	205198	181.605	0.989211	48.2926	13.1539	17.0614	0.770976	17	17	548.409	547	69648	0	0.339419	233.084	0.984507	54.9721	15.5455	18.9752	181.605	0.989211	48.2926	13.1539	17.0614	0.770976	0	0	0.0996513	0	0.0616506	0.0343558	0	0.053491	0.0417227	0.00124433	0.230225	0.036191	0.0726169	0.0541493	0.0673787	0.0647571	691.614	678	87835	0	0.411675	626.639	628	22559	0	0.00071735	0.0184296	0.000134516	0.00720911	0.00675273	0.000121454	0.00697002	0	0
176439	8	12	1	1	2	16	337	97	[317,76,358,117]	-1523.41	1810.48			MUT2_Kv12_2	10000	1545.11	1561	202409	187.325	0.990304	48.9931	12.9518	17.6525	0.733707	18	18	576.267	576	75491	0	0.372963	1778.88	0.926357	161.398	41.4496	54.3921	187.325	0.990304	48.9931	12.9518	17.6525	0.733707	0.00165453	0.00150173	0.0405527	0.00357953	0.00654266	0.00809114	0.00454586	0.00706915	0.0345136	0.000459639	0.216949	0.0391474	0.0640772	0.0487891	0.0634416	0.05743	1798.88	1762	235653	0	1.15239	627.747	622	698682	0.000483093	0.000776086	0.0252147	0.0011179	0.0144264	0.00747293	0.00139963	0.0134279	0	1
176440	8	12	1	1	2	17	614	92	[593,67,637,120]	-1191.02	1815.51			MUT2_Kv12_2	10000	1395.73	1448	205173	210.205	0.982092	52.3328	14.0026	18.4805	0.757698	19	19	555.327	556	81633	0	0.397874	2480.99	0.921012	191.713	44.3096	66.6906	210.205	0.982092	52.3328	14.0026	18.4805	0.757698	0.00200325	0.00174216	0.0325295	0.00428747	0.00518485	0.0054726	0.00549061	0.0061012	0.0306629	0.00334689	0.19316	0.0338166	0.0577513	0.0456436	0.0559368	0.0543493	798.857	785	117432	0	0.551697	616.071	613	978320	0.00066886	0.000859729	0.00832043	0.00118765	0.00259175	0.00237223	0.00161382	0.00304473	0	1
176441	8	12	1	1	2	18	446	102	[439,95,455,110]	-1392.55	1804.36			MUT2_Kv12_2	10000	2158.67	2359	379926	251.674	0.972532	57.8256	15.5455	20.4623	0.759715	20	20	545.688	544	96041	0	0.252789	316.022	0.990334	63.6329	17.7103	22.269	251.674	0.972532	57.8256	15.5455	20.4623	0.759715	0	0.000364276	0.166156	0	0.10258	0.0437411	0	0.0912317	0.0375609	0.00676106	0.239871	0.0490033	0.0790813	0.0513504	0.0752321	0.0770469	775.597	754	136505	0	0.328782	626.156	626	28177	0	0.000288952	0.0342937	0	0.0207129	0.0101717	0	0.0188148	0	0
176442	8	12	1	1	2	19	656	123	[618,89,683,160]	-1147.97	1778.19			MUT2_Kv12_2	10000	1462.33	1577	407991	398.96	0.939247	75.3859	16.1861	27.1058	0.597145	21	21	555.609	555	155015	0	0.379947	4491.52	0.866304	274.24	56.3567	95.073	398.96	0.939247	75.3859	16.1861	27.1058	0.597145	0.00204768	0.00181438	0.0307823	0.00393699	0.0047886	0.00498562	0.00522031	0.00579607	0.026904	0.00556511	0.164909	0.0330213	0.0517155	0.0360988	0.0518579	0.0510174	936.842	950	261379	0	0.594066	613.204	610	1754990	0.00071405	0.00109799	0.00945891	0.00133456	0.00301881	0.00267168	0.00178469	0.00360436	0	1
176443	8	12	1	1	2	20	872	124	[866,118,879,131]	-883.39	1777.77			MUT2_Kv12_2	10000	1471.63	1525	185425	180.175	0.996406	47.7547	12.9518	16.5076	0.784593	22	22	530.222	534	66808	0	0.360297	221.644	0.995141	53.0333	14.0026	18.4696	180.175	0.996406	47.7547	12.9518	16.5076	0.784593	0	0	0.104654	0	0.0744297	0.033785	0	0.0654151	0.0378227	0.00415495	0.225872	0.0465047	0.076718	0.053043	0.072753	0.0712617	851.619	816	107304	0	0.558439	623.379	622	18078	0	0	0.0585255	0	0.0349789	0.0199474	0	0.0305337	0	0
176444	8	12	1	1	2	21	931	145	[915,129,954,161]	-809.23	1752.97			MUT2_Kv12_2	10000	1463.88	1444	200551	195.905	0.989437	50.1464	13.1539	17.6525	0.745159	23	23	659.745	623	90385	0	0.450683	1427.1	0.94895	141.12	35.3355	48.3362	195.905	0.989437	50.1464	13.1539	17.6525	0.745159	0.00273031	0.00110179	0.0643135	0.00532982	0.0106538	0.0111259	0.00703396	0.010522	0.0318869	0.00214536	0.215881	0.0384697	0.0740555	0.0549213	0.0611412	0.0675853	946.686	919	129696	0	0.6556	621.344	617	534977	0.000357286	0.000858968	0.0153071	0.00115843	0.00556491	0.00435481	0.00134048	0.00562828	0	0
176445	8	12	1	1	2	22	277	143	[270,136,284,150]	-1595.61	1756.17			MUT2_Kv12_2	10000	1488.58	1635	205424	197.335	0.992201	50.1889	14.0026	17.436	0.803088	24	24	537.543	540	74181	0	0.361112	254.534	0.993761	56.9109	16.0186	20.0636	197.335	0.992201	50.1889	14.0026	17.436	0.803088	0	0	0.101314	0	0.065342	0.0302402	0	0.0575456	0.0376433	0.00233957	0.212486	0.0405872	0.071701	0.0517785	0.0673921	0.0660759	728.558	718	100541	0	0.445601	635.325	635	25413	0	8.88396e-05	0.0256574	0	0.0116596	0.00821954	0	0.0104481	0	0
176446	8	12	1	1	2	23	697	160	[676,138,725,175]	-1090.25	1738.44			MUT2_Kv12_2	10000	1353.96	1366	184139	194.475	0.98987	49.9412	12.9518	18.0385	0.718005	25	25	537.426	536	73090	0	0.396928	1467.14	0.813519	166.907	27.5037	62.0384	194.475	0.98987	49.9412	12.9518	18.0385	0.718005	0.00196152	0.00252538	0.0555733	0.00768051	0.00873507	0.00789823	0.0085554	0.0100358	0.0352677	0.00186287	0.199692	0.03258	0.0602808	0.0426615	0.0585551	0.0554334	777.699	770	105767	0	0.569325	607.062	605	540285	0.000564764	0.000737755	0.011508	0.00131684	0.00341935	0.00303749	0.00164638	0.00366556	0	0
176447	8	12	1	1	2	24	84	163	[78,158,89,173]	-1826.76	1728.55			MUT2_Kv12_2	10000	1723.67	1818	186156	154.436	0.98092	44.9103	11.0279	16.5076	0.668049	26	26	540.13	539	58334	0	0.313361	207.345	0.983901	51.88	13.1539	19.4219	154.436	0.98092	44.9103	11.0279	16.5076	0.668049	0	0	0.117195	0	0.0684097	0.0421703	0	0.0596496	0.0483834	0.000138594	0.267362	0.0440476	0.0835015	0.0670455	0.0803191	0.0744386	799.241	751	86318	0	0.439626	642.216	645	23762	0	0.000160236	0.0396547	0	0.0204144	0.0150683	0	0.0180254	0	0
176448	8	12	1	1	2	25	534	169	[521,159,543,187]	-1290.16	1719.13			MUT2_Kv12_2	10000	1475.21	1513	203579	197.335	0.992201	50.1889	14.0026	17.0614	0.820719	27	27	600.297	606	82841	0	0.406923	643.484	0.860065	104.554	19.2538	37.01	197.335	0.992201	50.1889	14.0026	17.0614	0.820719	0.0014607	0.00316614	0.0478933	0.00335721	0.0155122	0.0104105	0.00422582	0.0166607	0.0405513	6.88579e-06	0.203362	0.0245119	0.0534613	0.0410945	0.0558001	0.0469703	699.043	700	96468	0	0.462025	635.853	636	198386	0.000261204	0.00117835	0.00933174	0.00108121	0.00235276	0.00264682	0.001181	0.00307575	0	0
176449	8	12	1	1	2	26	222	171	[216,165,229,178]	-1660.98	1721.85			MUT2_Kv12_2	10000	1660.74	1690	186003	160.156	0.993441	45.158	12.7436	15.369	0.829174	28	28	525.67	527	58875	0	0.316527	210.205	0.994597	51.6748	14.4215	18.0385	160.156	0.993441	45.158	12.7436	15.369	0.829174	0	0	0.117207	0	0.0797196	0.0399908	0	0.0697985	0.0456826	0.000908023	0.255214	0.0426552	0.0871306	0.0630262	0.0758697	0.0773496	734.607	708	82276	0	0.434679	626.314	626	21921	0	4.04474e-05	0.0305947	4.46314e-05	0.0141003	0.0109266	4.22202e-05	0.0125164	0	0
176450	8	12	1	1	2	27	554	172	[538,153,566,187]	-1266.6	1723.68			MUT2_Kv12_2	10000	1367.46	1330	218794	228.794	0.97616	54.9296	13.1539	19.5914	0.671414	29	29	604.819	608	96771	0	0.442293	1046.73	0.871464	131.605	25.946	42.9423	228.794	0.97616	54.9296	13.1539	19.5914	0.671414	0.000984189	0.00180674	0.0429359	0.00273612	0.00753967	0.00785637	0.00327777	0.00820409	0.0312838	0.0038456	0.191004	0.0294857	0.0637466	0.0474856	0.0530209	0.0597633	877.212	846	140354	0	0.659558	637.577	631	364694	0.000371914	0.00100333	0.0151272	0.000917892	0.00568177	0.00409816	0.00112801	0.00587511	0	0
176451	8	12	1	1	2	28	259	177	[250,168,271,186]	-1615.45	1714.75			MUT2_Kv12_2	10000	1597.94	1745	429845	384.66	0.994611	69.9021	20.2621	24.6091	0.823359	30	30	549.219	548	147740	0	0.343705	444.719	0.984624	75.9237	20.4695	26.7181	384.66	0.994611	69.9021	20.2621	24.6091	0.823358	0	0.000325797	0.104364	0	0.0640251	0.0236017	0	0.0575188	0.0224395	0.00460486	0.178299	0.0384742	0.0601234	0.0283551	0.0531531	0.0589115	685.048	685	184278	0	0.392578	628.524	631	26398	0	0.0011365	0.0156743	0.000374207	0.00484126	0.00482362	0.000334022	0.00520633	0	0
176452	8	12	1	1	2	29	457	182	[449,174,466,193]	-1379.1	1708.45			MUT2_Kv12_2	10000	1360.88	1480	224546	235.944	0.986086	55.2198	15.7295	18.8026	0.836558	32	32	565.321	565	93278	0	0.415407	353.201	0.890169	74.8417	18.2641	25.2484	235.944	0.986086	55.2198	15.7295	18.8026	0.836558	0.000349924	0.000230452	0.0562655	0.00072655	0.0382997	0.0193821	0.000934998	0.0343537	0.0319665	0.0020096	0.169404	0.0363513	0.0538005	0.0341459	0.0586081	0.0501128	693.612	688	114446	0	0.468657	634.841	636	52057	0.000290586	0.000943717	0.0130797	0.00110783	0.00574964	0.00392027	0.00121343	0.00598057	0	0
176453	8	12	1	1	2	30	739	180	[719,165,767,221]	-1034.41	1702.15			MUT2_Kv12_2	10000	1543.28	1599	203713	188.755	0.971863	50.1129	12.9518	17.436	0.742819	33	33	614.288	608	81086	0	0.39804	2213.58	0.700798	237.991	35.0072	85.2544	188.755	0.971863	50.1129	12.9518	17.436	0.742819	0.00310714	0.00246185	0.0529523	0.00893543	0.00956585	0.00834373	0.0106188	0.0106334	0.0378891	0.00248595	0.218837	0.0389951	0.0749069	0.0566052	0.0666421	0.0690667	1022.37	980	134953	0	0.639382	627.099	622	887972	0.000672184	0.000701544	0.0132506	0.00139344	0.00444153	0.00327876	0.0018043	0.00454616	0	1
176454	8	12	1	1	2	31	876	190	[854,171,897,212]	-879.38	1699.11			MUT2_Kv12_2	10000	1426.26	1484	206808	207.345	0.957706	53.299	14.0026	18.4805	0.757698	34	34	647.524	652	93891	0	0.454001	1994.8	0.94675	167.232	44.0427	56.9143	207.345	0.957706	53.299	14.0026	18.4805	0.757698	0.00217983	0.00213515	0.0455877	0.00442389	0.00701768	0.00809911	0.00576173	0.00802932	0.0351976	0.002673	0.203176	0.0330285	0.0710116	0.0502473	0.0585683	0.0662728	1019.52	994	147831	0	0.687011	628.984	624	786230	0.000574268	0.00088369	0.013354	0.00125176	0.00464823	0.00366029	0.00159613	0.0048386	0	1
176455	8	12	1	1	2	32	435	193	[429,187,441,201]	-1406.86	1694.91			MUT2_Kv12_2	10000	1633.98	1711	200979	175.886	0.974366	48.2501	11.7875	18.2408	0.646214	35	35	524.26	523	64484	0	0.320849	224.504	0.988484	53.7338	14.0026	19.1701	175.886	0.974366	48.2501	11.7875	18.2408	0.646214	0	0.00123301	0.123769	0	0.0877951	0.0379053	0	0.0790224	0.0438601	0.00243586	0.243408	0.0463943	0.0859021	0.0636862	0.0782388	0.0786724	754.569	732	92812	0	0.441011	631.294	632	21464	0	0.000110528	0.0349792	0.000242119	0.0193932	0.0105125	0.000224917	0.017274	0	0
176456	8	12	1	1	2	33	534	203	[487,164,557,229]	-1302.48	1692.93			MUT2_Kv12_2	10000	1752.02	1864	359164	293.143	0.99106	61.2413	17.1288	21.451	0.798505	36	36	561.873	559	115184	0	0.3207	3244.59	0.667053	302.708	36.1537	95.4152	293.143	0.99106	61.2413	17.1288	21.451	0.798505	0.00168029	0.00155368	0.0152307	0.00298402	0.0058491	0.00448282	0.00404936	0.00655362	0.0307739	0.00532906	0.205479	0.0417441	0.0640198	0.0397953	0.0630443	0.0625055	745.815	740	152892	0	0.400115	626.479	625	1293050	0.00078799	0.000877647	0.00673813	0.00151732	0.00194208	0.00207399	0.00201197	0.00247294	0	1
176457	8	12	1	1	2	34	475	197	[469,191,483,204]	-1357.53	1690.38			MUT2_Kv12_2	10000	1684.81	1698	207232	175.886	0.985349	47.7123	12.9518	17.1068	0.757112	37	37	561.407	568	69053	0	0.333216	223.074	0.976169	54.2381	14.9945	18.9752	175.886	0.985349	47.7123	12.9518	17.1068	0.757112	0	0.000339327	0.111832	0	0.082833	0.036173	0	0.0736028	0.0480296	0.000505539	0.243918	0.0374834	0.0801697	0.0516613	0.0740467	0.0724541	709.041	705	87212	0	0.417574	678.758	648	22399	0.00686082	0.00136083	0.0296998	0.00422128	0.00639937	0.00325206	0.00978656	0.00683326	0	0
176458	8	12	1	1	2	35	493	214	[472,193,516,235]	-1336.42	1669.71			MUT2_Kv12_2	10000	1390.49	1403	191888	197.335	0.984155	50.5992	13.1539	18.4918	0.711339	38	38	541.167	542	74681	0	0.389191	1913.29	0.912941	169.845	41.6849	56.6944	197.335	0.984155	50.5992	13.1539	18.4918	0.711339	0.00278518	0.00231334	0.0353389	0.00446342	0.0073454	0.0073688	0.00625233	0.00850792	0.0342189	0.00315148	0.19998	0.037685	0.064037	0.0453387	0.0621036	0.0600927	1012.75	980	139759	0	0.721843	628.638	626	754366	0.0007061	0.000907903	0.0125927	0.00130125	0.00596308	0.00385982	0.00175371	0.00607372	0	1
176459	8	12	1	1	2	36	248	221	[242,216,253,228]	-1630.49	1661.52			MUT2_Kv12_2	10000	2363.67	2134	172548	104.387	0.979075	36.9924	8.71194	13.8507	0.628989	39	39	567.904	563	41457	0	0.240264	161.586	0.967653	46.568	11.0279	16.1629	104.387	0.979075	36.9924	8.71194	13.8507	0.628989	0	0.000604889	0.146672	0	0.131194	0.0554147	0	0.117044	0.0595567	0	0.400538	0.0544008	0.167381	0.13576	0.0986969	0.146719	691.342	668	50468	0	0.323966	628.1	630	25124	0	0.00372762	0.0156826	1.4573e-05	0.01221	0.0081389	1.42617e-05	0.0139887	0	0
176460	8	12	1	1	2	37	259	221	[253,216,265,228]	-1617.14	1661.77			MUT2_Kv12_2	10000	1997.82	1790	191791	137.277	0.989354	41.9809	10.7623	15.7985	0.681224	40	40	558.219	555	53589	0	0.279414	197.335	0.969913	51.3422	13.1539	18.4696	137.277	0.989354	41.9809	10.7623	15.7985	0.681224	0	0.00433541	0.128058	0	0.0910209	0.0465541	0	0.0834951	0.0486979	0.000501614	0.310893	0.0359033	0.116979	0.0934221	0.0732608	0.104218	717.865	682	68915	0	0.401042	627.024	627	26335	0	0.0012484	0.0260735	0.000667276	0.0132301	0.0110042	0.000566117	0.0129266	0	0
176461	8	12	1	1	2	38	823	230	[789,197,861,264]	-941.63	1651.52			MUT2_Kv12_2	10000	1509.41	1446	205280	194.475	0.967355	51.1035	13.1539	18.0385	0.729212	41	41	630.728	595	85779	0	0.417863	5190.77	0.941772	271.191	72.8092	89.4413	194.475	0.967355	51.1035	13.1539	18.0385	0.729212	0.00235726	0.0020763	0.0250646	0.00530447	0.0055622	0.0055255	0.00671404	0.00671444	0.0304069	0.00165247	0.224454	0.0355882	0.0675071	0.0528138	0.0570182	0.0620552	946.912	919	128780	0	0.654849	606.303	605	2118420	0.00083945	0.000860269	0.00767484	0.00161083	0.00291244	0.0025916	0.00214437	0.00330798	0	1
176462	8	12	1	1	2	39	237	229	[229,221,252,243]	-1640.66	1649.69			MUT2_Kv12_2	10000	2615.01	2149	177821	97.2376	0.997215	35.0537	9.38495	12.3676	0.758835	42	42	630.206	639	42854	0	0.240995	474.748	0.843867	91.5298	18.0966	29.2989	97.2376	0.997215	35.0537	9.38495	12.3676	0.758835	0.0017571	0.000687735	0.0539894	0.00224721	0.0337433	0.0204765	0.00351401	0.0301208	0.0681777	0	0.450156	0.0447123	0.195668	0.18382	0.0984271	0.168792	689.765	690	46904	0	0.32097	635.962	635	167894	0.000654207	0.000760505	0.0145842	0.00206418	0.00232611	0.00410007	0.00236019	0.00267868	0	0
176463	8	12	1	1	2	40	569	235	[549,208,588,257]	-1245.41	1648.42			MUT2_Kv12_2	10000	1358.8	1410	203820	214.495	0.992062	52.3328	14.0026	18.4696	0.758145	43	43	563.593	567	84539	0	0.414773	2220.73	0.872718	191.417	41.8534	62.631	214.495	0.992062	52.3328	14.0026	18.4696	0.758145	0.00255569	0.0021577	0.0373116	0.00472625	0.00698763	0.00767004	0.00633483	0.00803656	0.0306931	0.00430006	0.18553	0.0348064	0.0595032	0.041608	0.0570303	0.0569329	877	888	131550	0	0.621986	625.847	622	878063	0.000755712	0.00094484	0.0104758	0.00143229	0.0037136	0.00293815	0.00190288	0.00409185	0	1
176464	8	12	1	1	2	41	595	255	[583,241,609,278]	-1213.06	1616.57			MUT2_Kv12_2	10000	1377.92	1399	187397	194.475	0.954891	51.7706	13.3713	17.6525	0.757473	45	45	621.493	609	84523	0	0.451037	1020.99	0.916724	123.56	28.4257	47.3051	194.475	0.954891	51.7706	13.3713	17.6525	0.757473	0.00241011	0.00189912	0.0717416	0.00641727	0.0104193	0.0104967	0.00776184	0.0109975	0.034409	0.0028382	0.19875	0.0366549	0.0716736	0.0507188	0.0612189	0.066063	881.75	869	119918	0	0.630272	636.606	626	367958	0.00150763	0.00106971	0.0222727	0.00154257	0.00661867	0.00664924	0.00269695	0.00675546	0	0
176465	8	12	1	1	2	42	565	268	[559,262,571,274]	-1250.87	1606.21			MUT2_Kv12_2	10000	1642.01	1749	177337	154.436	0.991859	44.415	11.7875	15.8839	0.7421	46	46	513.667	515	55476	0	0.312828	194.475	0.994803	49.6935	14.0026	16.4222	154.436	0.991859	44.415	11.7875	15.8839	0.7421	0	0	0.136239	0	0.0933723	0.0454964	0	0.0818434	0.044303	0.000423796	0.250651	0.0437625	0.0724321	0.0585618	0.0759931	0.0642546	997.778	993	107760	0	0.570485	658.429	656	18436	0	0	0.0986969	0	0.0481583	0.0360502	0	0.0410347	0	0
176466	8	12	1	1	2	43	36	273	[21,258,53,293]	-1881.39	1598.84			MUT2_Kv12_2	10000	1612.47	1635	187047	165.876	0.975227	46.8156	12.7436	16.1629	0.788447	47	47	621.836	621	72133	0	0.385641	1308.42	0.971365	132.007	35.4138	45.4316	165.876	0.975227	46.8156	12.7436	16.1629	0.788447	0.00421612	0.00162922	0.075014	0.0078627	0.0110743	0.00956736	0.0105254	0.0113169	0.0434945	0.00110145	0.234672	0.0382414	0.0669398	0.0551624	0.0708259	0.0595561	953.69	937	110628	0	0.583296	633.558	630	506213	0.000507403	0.00126556	0.0168003	0.00119979	0.00548671	0.00495736	0.00149014	0.00588127	0	0
176467	8	12	1	1	2	44	476	281	[457,257,494,299]	-1356.76	1593.6			MUT2_Kv12_2	10000	1383.39	1473	197825	204.485	0.96	52.8037	14.0026	17.6525	0.793237	48	48	625	631	89375	0	0.451788	1402.79	0.890035	149.175	27.9172	59.3664	204.485	0.96	52.8037	14.0026	17.6525	0.793236	0.00263064	0.00191442	0.0662074	0.00693699	0.0107661	0.0100196	0.00840387	0.0113346	0.0330628	0.00420685	0.187093	0.039063	0.0571495	0.0418185	0.0623107	0.0548494	1051.36	1041	150345	0	0.713757	630.161	625	528075	0.000742603	0.0011177	0.0190526	0.00147134	0.00734136	0.00531237	0.00194154	0.0074203	0	0
176468	8	12	1	1	2	45	9	281	[3,275,19,287]	-1913.93	1590.74			MUT2_Kv12_2	10000	1677.77	1681	187910	160.156	0.988948	45.3631	11.7875	16.5076	0.714062	49	49	559.598	561	62675	0	0.333537	228.794	0.970126	55.2713	15.5455	20.6043	160.156	0.988948	45.3631	11.7875	16.5076	0.714061	0	0.000479565	0.0923255	0	0.0642998	0.0345609	0	0.0573245	0.0463684	0.000522526	0.260859	0.0373541	0.080644	0.0651026	0.0728918	0.0712002	928.357	852	103976	0	0.552265	644.125	645	30918	0	0	0.0673894	0	0.0370039	0.0232177	0	0.03218	0	0
176469	8	12	1	1	2	46	858	284	[843,268,876,303]	-898.1	1585.94			MUT2_Kv12_2	10000	1521.08	1481	191656	180.175	0.975975	48.7544	12.9518	17.6525	0.733707	50	50	576.294	573	72613	0	0.378872	1186.87	0.914787	133.502	31.3907	43.3574	180.175	0.975975	48.7544	12.9518	17.6525	0.733707	0.0019739	0.00137175	0.0560417	0.00524808	0.00966932	0.00939354	0.00634191	0.00973793	0.0414734	0.00103442	0.226749	0.0316954	0.076306	0.0516446	0.0627923	0.0684122	1633.83	1636	205863	0	1.1032	628.73	624	442626	0.000425617	0.00080686	0.0324752	0.00114115	0.0189221	0.00950173	0.00138918	0.0174359	0	0
176470	8	12	1	1	2	47	703	294	[658,279,723,318]	-1100.91	1569.97			MUT2_Kv12_2	10000	1203.23	1274	239442	284.563	0.933334	64.0703	14.9945	22.5987	0.663508	51	51	574.92	581	114409	0	0.477815	2323.69	0.786656	217.225	32.3328	79.7046	284.563	0.933334	64.0703	14.9945	22.5987	0.663508	0.0025655	0.00188392	0.0396722	0.00529362	0.00624068	0.00598644	0.00690892	0.00717194	0.0234012	0.00313536	0.140895	0.0284962	0.0417058	0.0286668	0.0452122	0.0401778	760.724	755	151384	0	0.597114	628.447	628	896166	0.000648519	0.00093462	0.00838987	0.0014502	0.00262764	0.00240394	0.00183897	0.00313492	0	1
176471	8	12	1	1	2	48	496	304	[489,297,504,313]	-1332.88	1562.77			MUT2_Kv12_2	10000	1302.33	1423	220094	241.664	0.981121	56.1679	15.5455	18.4805	0.841188	52	52	528.917	525	89387	0	0.406131	294.573	0.978186	62.1985	17.7103	20.8325	241.664	0.981121	56.1679	15.5455	18.4805	0.841188	0	0.000248745	0.087537	0	0.0561612	0.0254518	0	0.050285	0.031339	0.00141078	0.161165	0.0346866	0.0468162	0.0293998	0.0569334	0.0431756	684.349	679	115655	0	0.48092	616.459	613	22809	0	0.00247162	0.0189029	0.000367046	0.00838219	0.00534939	0.0003129	0.00954937	0	0
176472	8	12	1	1	2	49	825	318	[773,294,843,336]	-959.59	1551.7			MUT2_Kv12_2	10000	1367.53	1423	213334	223.074	0.930872	56.8774	14.4215	21.1616	0.681492	53	53	597.288	589	93177	0	0.436766	2233.6	0.707928	236.657	24.6567	91.2768	223.074	0.930872	56.8774	14.4215	21.1616	0.681492	0.00225858	0.00248851	0.0481851	0.00636225	0.00883609	0.00789045	0.00759207	0.010097	0.0352587	0.00355748	0.189736	0.0329914	0.0593223	0.0485307	0.059526	0.0563209	876.013	874	136658	0	0.61561	641.609	620	902102	0.00222449	0.00107525	0.0172685	0.00320543	0.00502458	0.00412773	0.00470633	0.00538685	0	1
176473	8	12	1	1	2	50	692	311	[686,306,703,316]	-1096.09	1554.82			MUT2_Kv12_2	10000	1658.13	1574	175762	151.576	0.992754	43.9621	11.7875	16.1629	0.729293	54	54	597.377	593	63322	0	0.360271	210.205	0.95119	54.033	13.1539	21.788	151.576	0.992754	43.9621	11.7875	16.1629	0.729292	0	0.00258663	0.0849226	0	0.066797	0.0232424	0	0.0620795	0.0456182	0.000471559	0.267388	0.0373659	0.0985701	0.0716863	0.0717332	0.0873021	783.094	748	83008	0	0.497519	653.707	653	26802	0	0.000951947	0.0342198	0.000233092	0.014585	0.0141124	0.000204406	0.0132765	0	0
176474	8	12	1	1	2	51	619	320	[612,312,628,328]	-1185.78	1543.88			MUT2_Kv12_2	10000	1305.82	1404	218072	238.804	0.988372	55.4249	14.4215	19.0891	0.755483	55	55	620.096	619	103556	0	0.474871	307.442	0.969759	64.0948	17.1288	21.451	238.804	0.988372	55.4249	14.4215	19.0891	0.755483	0	0.000268922	0.0708988	8.18094e-05	0.050573	0.022102	7.22312e-05	0.0454017	0.029458	0.0021286	0.169185	0.0323897	0.051454	0.034478	0.053052	0.0477439	757.539	753	126509	0	0.539558	697.438	703	33477	7.17093e-05	0.00081798	0.0204737	0.000938551	0.00326663	0.00567709	0.000919366	0.00358308	0	0
176475	8	12	1	1	2	52	524	324	[514,314,535,338]	-1299.47	1539.06			MUT2_Kv12_2	10000	1685.09	1540	181990	154.436	0.992809	44.3725	12.7436	15.2116	0.837754	56	56	710.25	715	76707	0	0.42149	569.126	0.959595	88.1295	23.5929	30.7226	154.436	0.992809	44.3725	12.7436	15.2116	0.837754	0.00471249	0.000526439	0.144411	0.0087143	0.0285397	0.0262746	0.0116648	0.0256281	0.045337	0.00120371	0.273358	0.0360759	0.0959174	0.0730065	0.0709372	0.0855529	908.944	871	98166	0	0.590224	636.807	625	184674	0	0.000510623	0.0340412	0.000408032	0.0105284	0.0102103	0.000352768	0.0097239	0	0
176476	8	12	1	1	2	53	791	336	[785,330,797,342]	-980.92	1524.94			MUT2_Kv12_2	10000	1656.29	1682	202067	174.456	0.985573	47.5071	12.9518	15.7893	0.820289	57	57	504.934	503	61602	0	0.304859	211.635	0.99092	52.0427	14.9945	18.4696	174.456	0.985573	47.5071	12.9518	15.7893	0.820289	0	0	0.11007	0	0.0841297	0.0403885	0	0.0737177	0.044637	0.000251763	0.242656	0.0355997	0.0822792	0.0565086	0.0696829	0.0732253	814.008	785	99309	0	0.483953	620.808	621	16141	0	0	0.0516419	0	0.0295839	0.0201944	0	0.0255396	0	0
176477	8	12	1	1	2	54	587	342	[580,336,594,351]	-1224.83	1516.02			MUT2_Kv12_2	10000	1421.7	1458	206147	207.345	0.993386	51.3847	14.0026	18.4918	0.757235	58	58	556.269	553	80659	0	0.391269	258.823	0.973182	58.602	15.5455	20.7103	207.345	0.993386	51.3847	14.0026	18.4918	0.757235	0	0.000110143	0.0759609	0	0.0790176	0.0246847	0	0.0717994	0.0323395	0.00155259	0.198496	0.0380171	0.0653559	0.0417968	0.0607988	0.0599792	714.014	705	103532	0	0.489721	659.944	663	23758	0	0.000381097	0.0135181	0.000446392	0.0069809	0.00494074	0.000374207	0.00653338	0	0
176478	8	12	1	1	2	55	801	348	[795,342,808,354]	-967.98	1511			MUT2_Kv12_2	10000	1717.86	1760	197554	164.446	0.996664	45.6108	12.7436	15.7985	0.806634	59	59	518.548	522	59633	0	0.301857	198.765	0.977154	51.146	14.0026	17.379	164.446	0.996664	45.6108	12.7436	15.7985	0.806634	0	0	0.133205	0	0.103303	0.0454104	0	0.090881	0.0457856	3.29618e-05	0.257519	0.0380771	0.0931734	0.0666461	0.0727508	0.0821238	767.226	753	88231	0	0.435924	628.083	626	15074	0	4.18698e-05	0.0386743	0	0.0247488	0.0132389	0	0.0219737	0	0
176479	8	12	1	1	2	56	563	351	[543,336,586,366]	-1252.92	1505.16			MUT2_Kv12_2	10000	1557.52	1528	191575	175.886	0.959413	49.0021	12.7436	16.9142	0.753425	60	60	729.724	724	89756	0	0.468516	1419.95	0.893405	149.518	34.4327	53.7366	175.886	0.959413	49.0021	12.7436	16.9142	0.753425	0.00257377	0.00156209	0.0525162	0.00672474	0.0129386	0.00956341	0.00818867	0.0131159	0.0391849	0.0002374	0.235929	0.0304158	0.070505	0.0560295	0.0604144	0.0619726	1033.79	1010	127156	0	0.676563	638.962	634	555897	0.000582365	0.000531454	0.0153736	0.00106508	0.00632313	0.00447202	0.00144109	0.00604569	0	0
176480	8	12	1	1	2	57	90	377	[64,367,100,387]	-1825.94	1477.12			MUT2_Kv12_2	10000	2285.64	1997	153138	95.8076	0.998117	34.7635	9.65939	12.5229	0.771341	61	61	754.955	776	50582	0	0.330303	722.132	0.855216	111.388	22.7204	44.5097	95.8076	0.998117	34.7635	9.65939	12.5229	0.771341	0.00555132	0.00781216	0.130115	0.0210135	0.030886	0.0238937	0.0234466	0.0345781	0.0735676	5.96825e-05	0.400182	0.0455337	0.152115	0.145617	0.101261	0.133509	1015.06	949	68009	0	0.508292	648.562	641	284070	0.000690456	0.00131914	0.028375	0.00235982	0.00945487	0.00886242	0.00268572	0.00947223	0	0
176481	8	12	1	1	2	58	924	375	[917,368,933,383]	-820.44	1477.99			MUT2_Kv12_2	10000	1761.64	1997	317095	257.394	0.987906	57.5689	16.0186	20.7473	0.772085	62	62	528.35	529	95103	0	0.29992	294.573	0.985503	61.7366	16.2686	21.6603	257.394	0.987906	57.5689	16.0186	20.7473	0.772084	0	6.20076e-05	0.136184	0	0.102964	0.034749	0	0.0925753	0.0315781	0.00413559	0.210621	0.0457788	0.0723595	0.0396438	0.0675975	0.0686256	745.211	715	134138	0	0.373165	622.231	626	16178	0	0.000737276	0.0310355	1.18e-05	0.0168955	0.00921273	1.15986e-05	0.0158017	0	0
176482	8	12	1	1	2	59	814	374	[809,369,821,382]	-951.86	1477.73			MUT2_Kv12_2	10000	1483.58	1526	194349	187.325	0.97718	49.651	12.9518	17.6525	0.733707	63	63	521.809	520	68357	0	0.351723	220.214	0.970053	54.2291	13.1539	18.9752	187.325	0.97718	49.651	12.9518	17.6525	0.733707	0	0.000294728	0.103978	0	0.0771894	0.0404595	0	0.0677778	0.0388765	0.00639095	0.220993	0.0415699	0.0790288	0.0577891	0.0700073	0.0757374	850.679	815	111439	0	0.557457	633.957	635	14581	0	0	0.0676406	0	0.0348707	0.0224835	0	0.0302015	0	0
176483	8	12	1	1	2	60	754	393	[727,374,782,413]	-1025.71	1455.5			MUT2_Kv12_2	10000	1289.89	1297	190904	211.635	0.990112	52.0852	14.4215	18.4805	0.780362	64	64	549.73	551	81360	0	0.426183	2363.73	0.815223	211.411	44.3096	71.7003	211.635	0.990112	52.0852	14.4215	18.4805	0.780362	0.00270324	0.00229093	0.034061	0.00488353	0.0054322	0.00692585	0.0065977	0.00672301	0.0307658	0.000657707	0.178527	0.0262116	0.0520481	0.0400319	0.0489843	0.0467391	752.047	740	111303	0	0.579836	608.858	606	916332	0.000695772	0.000905701	0.00835486	0.00138293	0.00224529	0.0022693	0.00182261	0.00274914	0	1
176484	8	12	1	1	2	61	966	398	[960,392,973,404]	-770.81	1450.72			MUT2_Kv12_2	10000	1520.04	1507	185445	174.456	0.989848	47.3019	12.7436	16.8357	0.75694	65	65	504.156	501	61507	0	0.331672	201.625	0.980226	51.3512	14.0026	17.436	174.456	0.989848	47.3019	12.7436	16.8357	0.75694	0	0	0.102787	0	0.0858886	0.0311698	0	0.0767359	0.0426927	0.00036574	0.229552	0.0323546	0.0809487	0.0538566	0.064351	0.0718643	856.402	794	104481	0	0.568282	632.421	635	12016	0	0	0.0642005	0	0.0349776	0.0218557	0	0.0305726	0	0
176485	8	12	1	1	2	62	805	404	[799,398,811,411]	-964.1	1443.39			MUT2_Kv12_2	10000	1659.2	1706	192467	165.876	0.985847	46.3113	12.7436	16.5076	0.771981	66	66	536.284	536	62209	0	0.323219	185.895	0.986517	48.9931	12.7436	17.3256	165.876	0.985847	46.3113	12.7436	16.5076	0.771981	0	0	0.136963	0	0.10744	0.0519421	0	0.0941226	0.0509443	0.000785802	0.250996	0.0343757	0.0914165	0.0619906	0.074003	0.0824825	714.112	699	82837	0	0.418589	636.786	637	8915	0	0.000529183	0.0288273	0.000190318	0.00957089	0.0121225	0.000168728	0.00896241	0	0
176486	8	12	1	1	2	63	1065	401	[1055,392,1077,410]	-652.21	1446.88			MUT2_Kv12_2	10000	1793.7	1629	182957	145.856	0.960007	44.5957	10.9095	15.6756	0.695954	67	67	618.333	625	63070	0	0.344726	466.168	0.969683	78.9308	20.8857	29.1911	145.856	0.960007	44.5957	10.9095	15.6756	0.695954	0.00347355	0.000134354	0.15193	0.00861157	0.0262878	0.0274639	0.0106148	0.0236818	0.044242	0	0.291658	0.0367356	0.0966994	0.0826294	0.06931	0.0849376	872.961	824	89042	0	0.535888	628.371	623	140755	2.4082e-05	0.000678328	0.0328261	0.000622792	0.0110412	0.0105578	0.000577516	0.0101258	0	0
176487	8	12	1	1	2	64	941	406	[934,400,948,413]	-801.64	1440.77			MUT2_Kv12_2	10000	1776.88	1664	170580	137.277	0.977609	42.4852	11.0279	14.4878	0.761185	68	68	542.865	547	52115	0	0.305516	188.755	0.930911	52.3174	12.9518	18.0538	137.277	0.977609	42.4852	11.0279	14.4878	0.761185	0	0.000713918	0.0985097	0	0.078351	0.0349653	0	0.070683	0.0470768	0.000336219	0.303216	0.0409861	0.115241	0.0872834	0.0755188	0.100927	705.375	684	67716	0	0.423903	617.944	613	22246	0	0.000278964	0.0272126	0.000429427	0.0110463	0.00873011	0.000362734	0.00999269	0	0
176488	8	12	1	1	2	65	910	425	[903,417,917,432]	-839.21	1418.97			MUT2_Kv12_2	10000	1441.65	1422	196064	194.475	0.916459	53.9416	13.1539	18.0385	0.729212	69	69	563.875	562	76687	0	0.391132	251.674	0.971818	57.8681	14.9945	20.0636	194.475	0.916459	53.9416	13.1539	18.0385	0.729212	0	7.51921e-05	0.0772776	0	0.0618128	0.0280375	0	0.0550132	0.0365005	0.00196657	0.211727	0.0338557	0.0695756	0.0517649	0.0606913	0.0629645	692.382	675	94164	0	0.486907	634.5	635	25380	8.86196e-05	0.000146258	0.0197737	0.00125092	0.00406261	0.00546056	0.00118589	0.00376607	0	0
176489	8	12	1	1	2	66	945	430	[917,409,965,450]	-800.63	1414.11			MUT2_Kv12_2	10000	1319.17	1303	230855	250.244	0.920404	60.9267	14.9945	19.9142	0.752952	70	70	617.743	610	108105	0	0.468281	2166.4	0.88298	186.863	42.2555	61.3463	250.244	0.920404	60.9267	14.9945	19.9142	0.752952	0.00312415	0.00209322	0.0487076	0.00475751	0.0073704	0.00750508	0.00687906	0.00834996	0.0265039	0.00297495	0.174596	0.030343	0.0607177	0.0414253	0.0492178	0.0571301	981.509	952	171764	0	0.753268	612.022	605	820110	0.000269331	0.000909173	0.0131016	0.000931945	0.00432146	0.00371761	0.00105309	0.00456408	0	1
176490	8	12	1	1	2	67	1040	427	[1020,406,1061,457]	-684.09	1412.99			MUT2_Kv12_2	10000	1465.74	1449	216929	211.635	0.994028	51.88	14.4215	18.4805	0.780362	71	71	572.264	572	84695	0	0.390427	2130.65	0.907697	180.268	44.503	63.1498	211.635	0.994028	51.88	14.4215	18.4805	0.780362	0.00263804	0.00266069	0.045875	0.00550797	0.00756674	0.00786812	0.00712553	0.00899564	0.0353827	0.00195522	0.207051	0.0277676	0.0633665	0.0513983	0.0551659	0.0577323	796.331	786	117857	0	0.549573	611.318	610	820389	0.000661828	0.00102961	0.00959419	0.00133002	0.00304596	0.00281354	0.00174358	0.00356394	0	1
176491	8	12	1	1	2	68	574	427	[553,407,608,455]	-1234.73	1414.57			MUT2_Kv12_2	10000	1256.21	1269	213555	243.094	0.964069	57.3303	14.9945	18.9752	0.790214	72	72	563.953	565	95872	0	0.448934	2589.66	0.854087	211.215	46.3648	68.9993	243.094	0.964069	57.3303	14.9945	18.9752	0.790214	0.00238614	0.00233661	0.0320146	0.00567337	0.00628248	0.00645714	0.00706104	0.00757348	0.0231332	0.00395769	0.162042	0.0310015	0.0433636	0.0344222	0.0468151	0.0426249	874.624	872	148686	0	0.689223	622.305	619	1021200	0.000697102	0.000923074	0.0103519	0.00144017	0.00343761	0.00297652	0.00187353	0.00384161	0	1
176492	8	12	1	1	2	69	804	439	[798,433,810,446]	-965.95	1401.1			MUT2_Kv12_2	10000	1584.88	1582	190186	171.596	0.99209	46.8066	12.9518	16.5076	0.784593	74	74	548.858	546	65863	0	0.346308	191.615	0.972741	50.4455	13.3713	17.6525	171.596	0.99209	46.8066	12.9518	16.5076	0.784593	0	0	0.122313	0	0.0982031	0.0385885	0	0.0873332	0.0418573	0.000440031	0.23887	0.0455333	0.0945966	0.058525	0.0753252	0.085259	690.758	671	82891	0	0.436636	624.357	616	8741	0	4.0442e-05	0.0208372	0.000474129	0.00885313	0.0089481	0.00040337	0.00800846	0	0
176493	8	12	1	1	2	70	1010	458	[1002,450,1021,468]	-717.47	1378.14			MUT2_Kv12_2	10000	1460.85	1598	378359	370.361	0.970128	70.3215	18.5665	24.3593	0.762196	75	75	537.529	539	139220	0	0.367957	400.39	0.975066	72.7466	19.2538	25.2472	370.361	0.970128	70.3215	18.5665	24.3593	0.762196	0	0	0.110006	0	0.072762	0.0355624	0	0.0642115	0.0269445	0.00322337	0.161537	0.032615	0.053712	0.0337158	0.0514245	0.0513047	673.525	673	174443	0	0.42148	621.286	621	13047	0	0.00052669	0.0145778	5.95115e-05	0.00544881	0.00630593	5.37784e-05	0.00536093	0	0
176494	8	12	1	1	2	71	535	463	[528,457,541,470]	-1287.58	1372.36			MUT2_Kv12_2	10000	1574.73	1620	196841	178.745	0.982256	48.2501	12.7436	17.436	0.730879	76	76	562.496	575	70312	0	0.357202	208.775	0.987288	51.88	12.9518	18.4696	178.745	0.982256	48.2501	12.7436	17.436	0.730879	0	0.000107889	0.118643	0	0.0862087	0.0436428	0	0.0761802	0.0470035	0.000433341	0.235623	0.034363	0.0835926	0.0541594	0.0697173	0.074963	762.008	757	95251	0	0.470375	677.714	632	14232	0.00302387	0.00263295	0.0420131	0.00455047	0.0179154	0.0114356	0.00658845	0.0183219	0	0
176495	8	12	1	1	2	72	575	474	[539,447,606,501]	-1238.03	1357.96			MUT2_Kv12_2	10000	1200.59	1223	222110	264.543	0.945817	60.9602	14.9945	21.451	0.699009	78	78	606.643	595	112229	0	0.505286	3710.76	0.901024	239.662	58.5947	81.9206	264.543	0.945817	60.9602	14.9945	21.451	0.699009	0.00243295	0.0024809	0.0280362	0.00615465	0.00597334	0.00553751	0.00756312	0.00743873	0.022448	0.000705774	0.144156	0.0266252	0.0421756	0.029238	0.0427936	0.0383639	1118.96	1093	207007	0	0.914928	612.588	610	1476340	0.000784591	0.000926151	0.00996845	0.00138112	0.00419525	0.00296883	0.00188562	0.00453879	0	1
176496	8	12	1	1	2	73	778	483	[771,476,787,492]	-995.41	1348.19			MUT2_Kv12_2	10000	1864.4	2104	367287	281.703	0.995689	59.7553	17.1288	20.4623	0.837088	79	79	528.381	527	104091	0	0.283405	310.302	0.985826	63.3428	17.7103	21.4251	281.703	0.995689	59.7553	17.1288	20.4623	0.837088	0	0	0.137903	0	0.11534	0.0357079	0	0.103964	0.0366975	0.00474416	0.216125	0.0435123	0.0864356	0.0437381	0.0689194	0.0826921	758.685	740	149461	0	0.360592	630.5	634	12610	0	0.000218514	0.0310192	0	0.018902	0.00858016	0	0.0174113	0	0
176497	8	12	1	1	2	74	315	492	[308,486,321,499]	-1550.75	1337.92			MUT2_Kv12_2	10000	1544.91	1620	200838	185.895	0.987374	48.9506	13.3713	16.4222	0.814223	80	80	545.031	545	70854	0	0.352792	240.234	0.974498	56.3821	14.9945	18.9752	185.895	0.987374	48.9506	13.3713	16.4222	0.814223	0	0.00025186	0.103945	0	0.0687084	0.0368215	0	0.06056	0.0402892	0.00113944	0.227969	0.0378808	0.0711539	0.0530525	0.0672698	0.0642919	688.177	675	89463	0	0.424801	632.474	632	24034	4.48688e-05	0.00103528	0.0186571	0.000928438	0.00518824	0.00721707	0.000879772	0.00546361	0	0
176498	8	12	1	1	2	75	321	521	[313,514,329,529]	-1542.99	1303.75			MUT2_Kv12_2	10000	1481.1	1399	245863	237.374	0.947862	57.6204	14.0026	19.9604	0.701518	81	81	1347.8	684	223734	0	0.909995	297.433	0.953842	64.0948	17.1288	21.8363	237.374	0.947862	57.6204	14.0026	19.9604	0.701518	0	0.0107455	0.0767401	0	0.0471742	0.0119615	0	0.0515168	0.03028	0.00330128	0.164839	0.0267205	0.0640008	0.0381379	0.0492782	0.060097	896.488	854	148817	0	0.640806	712.476	683	29924	0	0.00484836	0.045577	4.34559e-05	0.024521	0.00650391	3.76768e-05	0.0263205	0	0
176499	8	12	1	1	2	76	285	524	[279,516,291,530]	-1585.57	1301.12			MUT2_Kv12_2	10000	1558.29	1544	191670	175.886	0.99479	47.2594	12.7436	17.1068	0.744942	82	82	544.512	541	66975	0	0.349429	213.065	0.97569	53.0333	13.3713	19.5914	175.886	0.99479	47.2594	12.7436	17.1068	0.744942	0	0.00280545	0.108893	0	0.0846753	0.0279902	0	0.0788802	0.0422312	5.8362e-05	0.231885	0.0359589	0.0756191	0.049403	0.0671745	0.0670311	724	703	89052	0	0.468912	630	630	16380	0	0.000331942	0.0223363	0	0.0142419	0.00642149	0	0.0133844	0	0
176500	8	12	1	1	2	77	750	523	[721,513,764,538]	-1037.27	1298.51			MUT2_Kv12_2	10000	1437.86	1399	215679	214.495	0.995967	52.1277	14.9945	18.4918	0.810872	83	83	654.767	640	98215	0	0.455376	1171.14	0.860628	140.959	24.6567	54.4375	214.495	0.995967	52.1277	14.9945	18.4918	0.810872	0.00291342	0.00226004	0.0813973	0.00952672	0.0143042	0.0109864	0.0110448	0.015035	0.0342978	0.000782993	0.199667	0.0268068	0.0703468	0.0491003	0.0528959	0.0632942	1031.31	985	154696	0	0.737174	624.901	616	418059	0.000413673	0.0012305	0.0220121	0.00137239	0.00786573	0.00585591	0.00156685	0.00797046	0	0
176501	8	12	1	1	2	78	303	524	[290,512,343,561]	-1552.07	1287.81			MUT2_Kv12_2	10000	1395.57	1373	223291	228.794	0.97616	54.9296	14.4215	19.9572	0.722618	84	84	708.994	687	113439	0	0.508032	1454.27	0.66609	202.953	25.2259	82.5108	228.794	0.97616	54.9296	14.4215	19.9572	0.722618	0.00344787	0.00168829	0.0594201	0.00622323	0.0107033	0.010514	0.00849066	0.0110261	0.029455	0.00104066	0.168396	0.0270129	0.0595878	0.0348554	0.0480477	0.0543858	845.331	841	135253	0	0.615682	868.551	740	744348	0.0025881	0.00187009	0.0448297	0.00573594	0.00792183	0.00752853	0.00727784	0.00871755	0	0
176502	8	12	1	1	2	79	349	530	[323,500,379,596]	-1503.09	1276.06			MUT2_Kv12_2	10000	1237.69	1104	594092	686.383	0.659078	140.913	15.4284	41.7332	0.369691	85	85	1205.04	726	578419	0	0.973619	5124.99	0.740928	342.512	51.3667	121.498	686.383	0.659078	140.913	15.4284	41.7332	0.369691	0.00207183	0.00200014	0.0298852	0.00387552	0.00575824	0.00544137	0.00519253	0.00683672	0.0171359	0.00330856	0.099775	0.0218194	0.0311052	0.0268386	0.0335382	0.0307284	1251.08	1144	600519	0	1.13323	1008.08	978	3129080	0.00301711	0.0025344	0.0519517	0.00537895	0.00943556	0.00956366	0.00733378	0.0105639	0	1
176503	8	12	1	1	2	80	820	532	[813,525,830,540]	-944.51	1290.73			MUT2_Kv12_2	10000	1836.27	1958	378271	294.573	0.986182	61.6941	17.1288	21.1501	0.809867	87	87	582.107	577	119914	0	0.317006	338.901	0.978655	66.6826	17.9372	22.5987	294.573	0.986182	61.6941	17.1288	21.1501	0.809867	0	0	0.104991	0	0.0774875	0.0303177	0	0.0700713	0.0270045	0.00350894	0.211293	0.0386187	0.0682494	0.0429107	0.0568941	0.0641594	740.432	726	152529	0	0.378157	652.129	651	20216	0	0.00040004	0.0219483	0.000517302	0.00763493	0.0077019	0.000451222	0.00726438	0	0
176504	8	12	1	1	2	81	456	546	[438,533,471,567]	-1383.09	1271.78			MUT2_Kv12_2	10000	1427.46	1399	202699	203.055	0.988638	51.0945	14.0026	18.0385	0.77626	88	88	681.81	675	96817	0	0.477639	1185.44	0.887812	137.475	29.945	43.6376	203.055	0.988638	51.0945	14.0026	18.0385	0.77626	0.00230106	0.00212259	0.059883	0.00604457	0.00998687	0.0101384	0.00732951	0.0107759	0.0325975	0.00116627	0.199711	0.0347707	0.0682383	0.0493123	0.0585682	0.061765	908.127	882	128954	0	0.649126	647.199	639	444626	0.00035066	0.000749728	0.0163832	0.0010185	0.00501742	0.00428357	0.00119434	0.0050612	0	0
176505	8	12	1	1	2	82	647	553	[640,546,657,561]	-1151.39	1264.93			MUT2_Kv12_2	10000	1580.38	1754	361908	327.462	0.989504	64.8287	17.7103	23.3836	0.75738	89	89	550.087	551	125970	0	0.348072	344.621	0.989924	66.4774	17.9372	23.8306	327.462	0.989504	64.8287	17.7103	23.3836	0.75738	0	0	0.109489	0	0.0787205	0.0251205	0	0.071224	0.0258361	0.00261452	0.177299	0.032033	0.0536342	0.0345472	0.0498286	0.0505119	736.987	726	168770	0	0.420175	637.833	638	7654	0	0.00076794	0.0320008	0	0.0128533	0.00928079	0	0.0119106	0	0
176506	8	12	1	1	2	83	519	557	[505,542,533,580]	-1306.54	1255.63			MUT2_Kv12_2	10000	1420.4	1397	198856	200.195	0.968375	51.795	12.9518	19.1701	0.675622	90	90	623.229	622	87252	0	0.43877	1123.95	0.944541	125.822	31.027	46.6893	200.195	0.968375	51.795	12.9518	19.1701	0.675622	0.00176375	0.00112542	0.0666137	0.00401562	0.0100245	0.0122401	0.00504035	0.00981153	0.0323099	0.000638971	0.20218	0.0353514	0.0717043	0.0532952	0.058625	0.0641834	929.536	878	130135	0	0.66538	629.3	626	406528	0.000569333	0.000811404	0.017683	0.00107195	0.00644136	0.00501397	0.00143183	0.006367	0	0
176507	8	12	1	1	2	84	473	570	[450,551,503,590]	-1358.39	1242.14			MUT2_Kv12_2	10000	1217.94	1190	218012	255.964	0.972606	58.3119	14.0026	21.451	0.652771	91	91	644.933	630	115443	0	0.529526	1783.17	0.794912	188.314	35.0916	65.3195	255.964	0.972606	58.3119	14.0026	21.451	0.652771	0.00142179	0.00252353	0.0378587	0.00437228	0.00645458	0.00660715	0.00507218	0.00785333	0.0238536	0.00227607	0.151168	0.0247887	0.0449794	0.0376377	0.0424451	0.0422874	962.737	932	172330	0	0.809023	642.992	641	686715	0.000545247	0.000890061	0.0130327	0.00104209	0.0051612	0.00356481	0.00138344	0.00533601	0	1
176508	8	12	1	1	2	85	263	575	[254,562,274,587]	-1611.29	1239.12			MUT2_Kv12_2	10000	1664.33	1571	186405	160.156	0.978981	45.825	11.7875	16.2886	0.723663	92	92	857.598	865	96051	0	0.515281	489.048	0.908641	86.2757	18.5665	34.5505	160.156	0.978981	45.825	11.7875	16.2886	0.723663	0.00125447	0.00110515	0.166357	0.0139539	0.0500956	0.0332754	0.0136212	0.046084	0.044299	5.01904e-05	0.261017	0.031148	0.080022	0.0687843	0.0652891	0.0703448	856.714	829	95952	0	0.545331	652.783	645	150140	0.00042188	0.00032103	0.0330144	0.00201765	0.00906056	0.00837409	0.00213638	0.00829978	0	0
176509	8	12	1	1	2	86	638	589	[632,583,644,598]	-1164.09	1221.38			MUT2_Kv12_2	10000	1343.34	1349	202845	215.925	0.986031	52.8281	14.4215	18.4918	0.779885	93	93	574.848	573	86802	0	0.427923	245.954	0.981139	56.6632	15.5455	19.9572	215.925	0.986031	52.8281	14.4215	18.4918	0.779885	0	0	0.0743396	0	0.0606538	0.024873	0	0.0542518	0.0288036	0.00217518	0.189332	0.0319663	0.058781	0.0456571	0.0521865	0.0539508	670.132	662	101190	0	0.496762	625.333	630	13132	0	0.0014407	0.0157032	0.00152115	0.00386226	0.00546399	0.0012869	0.00460143	0	0
176510	8	12	1	1	2	87	908	584	[886,569,926,607]	-839.94	1224.53			MUT2_Kv12_2	10000	1274.66	1318	223066	250.244	0.946291	59.26	14.9945	21.6603	0.692255	94	94	558.297	558	97702	0	0.437996	1481.44	0.81789	166.822	29.7133	53.0384	250.244	0.946291	59.26	14.9945	21.6603	0.692255	0.00279123	0.00181185	0.0533006	0.00529531	0.00746506	0.00714607	0.00708835	0.00824009	0.0249258	0.00278934	0.14916	0.0278432	0.0476134	0.0327144	0.0453095	0.0449278	752.691	756	131721	0	0.571086	609.444	608	524731	0.000633778	0.000782326	0.00950276	0.00107886	0.00263825	0.0025461	0.00149362	0.00302122	0	0
176511	8	12	1	1	2	88	483	593	[474,585,497,602]	-1346.15	1217.2			MUT2_Kv12_2	10000	1842.17	1840	256062	198.765	0.992572	50.3515	13.1539	17.8408	0.737293	95	95	645.245	627	89689	0	0.350263	397.53	0.906027	78.0097	17.1288	30.5658	198.765	0.992572	50.3515	13.1539	17.8408	0.737293	1.07875e-05	0.00458275	0.0553846	0.00189011	0.0366077	0.0139884	0.00168802	0.0370514	0.0395855	0.000964543	0.230925	0.0349725	0.0671759	0.0526191	0.0647936	0.0609196	840.547	827	116836	0	0.456819	692.137	687	96207	0.00208458	0.000713161	0.0260662	0.00235552	0.0110706	0.00830303	0.00386103	0.0104287	0	0
176512	8	12	1	1	2	89	502	591	[496,583,508,600]	-1326.39	1218			MUT2_Kv12_2	10000	1577.16	1576	167179	151.576	0.993714	43.9197	11.7875	15.369	0.766963	96	96	594.547	605	63022	0	0.376973	205.915	0.886631	57.3728	12.7436	21.7912	151.576	0.993714	43.9197	11.7875	15.369	0.766963	0.000743601	0.00129497	0.0756622	0.00297498	0.0506722	0.0269568	0.00324152	0.0463991	0.0445952	0.000651774	0.245202	0.0344986	0.0827341	0.0618781	0.0687081	0.0736885	768.481	743	81459	0	0.487615	638.447	635	24261	2.80624e-05	0.000246264	0.0263355	0.000101039	0.0148825	0.00991639	0.000116438	0.0134328	0	0
176513	8	12	1	1	2	90	998	594	[990,588,1010,600]	-730.86	1215.98			MUT2_Kv12_2	10000	1573.05	1523	188766	171.596	0.986868	47.0543	12.9518	17.0614	0.759127	97	97	616.358	625	73963	0	0.391824	283.133	0.933751	63.8806	14.0026	25.5381	171.596	0.986868	47.0543	12.9518	17.0614	0.759127	0.00018931	4.37544e-05	0.0604422	0.00159204	0.0398054	0.021962	0.00158931	0.0354076	0.0396017	0.00033851	0.239159	0.0312942	0.0805754	0.0600685	0.0619656	0.0709826	701.808	690	84217	0	0.460807	661.615	663	51606	0.00207921	0.000189311	0.0191072	0.00353334	0.00165506	0.00211085	0.00486063	0.00161604	0	0
176514	8	12	1	1	2	91	896	594	[889,588,902,601]	-855.65	1216.04			MUT2_Kv12_2	10000	2248.12	1660	164113	104.387	0.986815	36.7023	9.65939	12.7032	0.76039	98	98	601.521	602	43911	0	0.267566	193.045	0.96687	50.9409	12.7436	18.4805	104.387	0.986815	36.7023	9.65939	12.7032	0.76039	0	0.00338734	0.0984068	0.000470851	0.0774517	0.0324677	0.000418865	0.0720941	0.060703	0	0.411248	0.0314852	0.219292	0.198164	0.0806994	0.189515	676.479	673	49383	0	0.407518	616.548	612	38226	0	0.00150054	0.0189513	0.00126835	0.00373462	0.00527837	0.00111717	0.0045657	0	0
176515	8	12	1	1	2	92	244	603	[236,596,252,610]	-1634.61	1205.89			MUT2_Kv12_2	10000	1458.5	1544	218775	214.495	0.981971	52.8706	14.0026	18.4918	0.757235	99	99	553.653	555	83048	0	0.379605	268.833	0.986935	58.8922	16.0186	21.1156	214.495	0.981971	52.8706	14.0026	18.4918	0.757235	0	0.00027181	0.0911103	0	0.061715	0.0259573	0	0.0554822	0.0372923	0.00160246	0.193716	0.0292659	0.0581449	0.0406479	0.0574069	0.0533882	665.68	659	99852	0	0.43114	620.447	621	23577	0	0.0011043	0.0125787	0.000181862	0.00514859	0.00472625	0.000152293	0.0055523	0	0
176516	8	12	1	1	2	93	402	602	[383,583,422,627]	-1445.68	1203.45			MUT2_Kv12_2	10000	1388.13	1397	195726	201.625	0.936874	53.7274	14.0026	16.9142	0.827861	100	100	596.411	599	84094	0	0.429652	1838.93	0.918677	165.472	39.8303	57.486	201.625	0.936874	53.7274	14.0026	16.9142	0.827861	0.00271844	0.00231325	0.0476695	0.00606174	0.00772046	0.00868037	0.00766995	0.00882375	0.0315489	0.000476696	0.195552	0.0327092	0.066545	0.0499574	0.0552522	0.0597889	827.489	804	116676	0	0.592333	621.176	619	711246	0.000781188	0.000895336	0.0107301	0.00131975	0.00330493	0.00289752	0.0018269	0.00369146	0	1
176517	8	12	1	1	2	94	466	604	[448,587,497,628]	-1363.97	1200.58			MUT2_Kv12_2	10000	1311.95	1320	225656	245.954	0.985446	56.4156	15.5455	19.4219	0.800415	101	101	610.087	615	104935	0	0.465022	1783.17	0.864564	173.142	33.1649	62.4019	245.954	0.985446	56.4156	15.5455	19.4219	0.800415	0.00245964	0.00223678	0.0454013	0.0048709	0.00791224	0.00799795	0.00633754	0.00897561	0.02655	0.00136164	0.165559	0.0272933	0.0551444	0.0362926	0.04659	0.0502348	902.355	884	155205	0	0.683602	633.4	630	680905	0.000692095	0.000813745	0.0118505	0.00113964	0.00440092	0.00325319	0.00159068	0.00464534	0	1
176518	8	12	1	1	2	95	825	603	[802,578,850,629]	-941.19	1205.21			MUT2_Kv12_2	10000	1319.51	1360	208483	225.934	0.973676	54.7244	13.1539	19.5914	0.671414	102	102	650.196	651	102731	0	0.492755	2459.54	0.890835	197.349	44.2467	62.378	225.934	0.973676	54.7244	13.1539	19.5914	0.671414	0.00238738	0.00207605	0.0422651	0.00544934	0.00614406	0.00669171	0.00686602	0.00723448	0.0293702	0.00445106	0.175478	0.0326896	0.0576926	0.0398149	0.0538477	0.0552877	843.57	838	133284	0	0.620272	627.402	623	980002	0.000644843	0.000952835	0.0100908	0.00140976	0.0025261	0.00269624	0.00179902	0.00303384	0	1
176519	8	12	1	1	2	96	515	627	[507,619,525,635]	-1310.05	1177.26			MUT2_Kv12_2	10000	1607.88	1710	376245	334.612	0.987105	65.6919	17.9372	22.0063	0.815093	104	104	549.436	542	128568	0	0.341714	368.931	0.991629	68.6638	19.324	23.7505	334.612	0.987105	65.6919	17.9372	22.0063	0.815093	0	0	0.12044	0	0.0866991	0.0287142	0	0.0787165	0.0268717	0.00306773	0.1721	0.0344669	0.051965	0.032815	0.053064	0.0495855	737.192	720	172503	0	0.431107	631.042	630	15145	0	0.000513918	0.0279578	0.000146227	0.0118643	0.00889554	0.000127831	0.0111924	0	0
176520	8	12	1	1	2	97	693	631	[667,614,722,657]	-1093.06	1167.13			MUT2_Kv12_2	10000	1312.19	1326	216512	235.944	0.96503	56.4246	14.4215	20.1113	0.717081	105	105	569.945	570	94041	0	0.434345	1917.58	0.835333	185.833	33.0392	72.8002	235.944	0.96503	56.4246	14.4215	20.1113	0.717081	0.00256516	0.00207717	0.0436474	0.00677621	0.00756182	0.00643985	0.0082332	0.00856509	0.0282932	0.00209559	0.165168	0.0262474	0.0499478	0.0365096	0.0471558	0.0462983	807.248	790	133196	0	0.608785	624.414	620	734311	0.00081504	0.000919175	0.0106027	0.00147843	0.00307331	0.00266553	0.00201636	0.00350233	0	1
176521	8	12	1	1	2	98	727	627	[711,608,746,649]	-1054.46	1174.54			MUT2_Kv12_2	10000	1390.27	1352	219662	225.934	0.965528	55.1863	14.4215	18.8026	0.766991	106	106	594.07	595	93863	0	0.427306	1368.48	0.906703	144.63	31.3907	53.8668	225.934	0.965528	55.1863	14.4215	18.8026	0.766991	0.00252542	0.00131284	0.0584629	0.00519578	0.00950623	0.00917111	0.00675724	0.00968989	0.026895	0.00109629	0.185085	0.0272099	0.0556887	0.0420293	0.0467875	0.05088	832.633	801	131556	0	0.615853	626.967	624	500947	0.00052265	0.00103378	0.0141187	0.00140525	0.00361332	0.00347015	0.00168614	0.00408413	0	0
176522	8	12	1	1	2	99	1036	641	[1024,628,1048,657]	-687.64	1158.35			MUT2_Kv12_2	10000	1533.46	1479	207017	193.045	0.981357	50.1889	13.1539	17.6525	0.745159	108	108	590.222	587	79680	0	0.384896	880.858	0.970352	108.425	29.1226	36.6266	193.045	0.981357	50.1889	13.1539	17.6525	0.745159	0.00514721	0.00110575	0.0896134	0.00710073	0.0169981	0.0119574	0.0106833	0.016302	0.035807	0.00161776	0.215278	0.0314241	0.0686984	0.0562171	0.0577126	0.062016	880.378	862	118851	0	0.595252	620.31	617	298369	0.000331266	0.000683989	0.0203039	0.000721181	0.00703513	0.00568109	0.000916829	0.00674932	0	0
176523	8	12	1	1	2	100	995	651	[988,644,1003,660]	-736.92	1146.93			MUT2_Kv12_2	10000	1344.23	1382	225831	240.234	0.990568	55.4674	15.7295	18.4696	0.851644	109	109	520.804	521	87495	0	0.387436	290.283	0.978301	61.7366	17.1288	21.1156	240.234	0.990568	55.4674	15.7295	18.4696	0.851644	0	0.000333225	0.0651075	0	0.0467016	0.0220563	0	0.0418088	0.0284163	0.00202879	0.177106	0.0303881	0.0521335	0.03594	0.051084	0.0485674	672.548	658	112988	0	0.486648	623.2	626	21812	0.000197027	0.000599163	0.0149809	0.00106634	0.00472686	0.00481338	0.00111393	0.00466308	0	0
176524	8	12	1	1	2	101	578	653	[561,636,601,670]	-1231.86	1146.44			MUT2_Kv12_2	10000	1229.89	1203	194322	225.934	0.94546	56.3577	14.9945	19.4219	0.772041	110	110	635.165	630	100356	0	0.516442	1567.24	0.944972	148.509	35.0072	52.8186	225.934	0.94546	56.3577	14.9945	19.4219	0.772041	0.00260281	0.00153932	0.055085	0.00579717	0.00768036	0.00776964	0.00740258	0.00820193	0.0267159	0.00187865	0.164828	0.0270342	0.049235	0.0387597	0.046211	0.0453596	936.373	924	147947	0	0.778365	626.406	621	587569	0.000399552	0.0008882	0.0143081	0.000971242	0.00483811	0.0037274	0.0012048	0.00503613	0	1
176525	8	12	1	1	2	102	354	665	[340,651,379,678]	-1498.07	1131.8			MUT2_Kv12_2	10000	1278.26	1303	178957	200.195	0.972056	51.5989	14.4215	17.6525	0.816964	111	111	581.857	582	81460	0	0.455193	1202.6	0.921478	133.408	29.1226	48.8035	200.195	0.972056	51.5989	14.4215	17.6525	0.816964	0.00288869	0.00273464	0.0630714	0.0076386	0.00996314	0.00995401	0.00926584	0.0113298	0.0330701	0.000352833	0.176044	0.0301638	0.0542976	0.039109	0.0542333	0.0486725	818.357	807	114570	0	0.628056	635.826	634	445714	0.000685803	0.000799104	0.0136191	0.00117134	0.00429054	0.00367536	0.00162088	0.00451853	0	0
176526	8	12	1	1	2	103	174	666	[157,650,197,683]	-1715.7	1129.32			MUT2_Kv12_2	10000	1968.06	2107	338506	245.954	0.97336	57.1161	14.9945	20.1113	0.745573	112	112	644.163	634	110796	0	0.327309	1511.47	0.933644	147.613	35.9753	48.7862	245.954	0.97336	57.1161	14.9945	20.1113	0.745573	0.00335835	0.00211837	0.0740497	0.00596245	0.0108094	0.0103993	0.00811219	0.0114909	0.0344996	0.00455587	0.227186	0.0385399	0.0807958	0.052712	0.063675	0.0760968	785.826	774	135162	0	0.372959	626.395	621	554360	0.000595166	0.00134249	0.0121664	0.00139989	0.00260947	0.00297244	0.00174904	0.00345039	0	1
176527	8	12	1	1	2	104	477	681	[465,666,502,694]	-1349.43	1112.18			MUT2_Kv12_2	10000	1572.55	1610	190278	173.026	0.948258	49.1738	12.7436	16.8357	0.75694	113	113	738.041	736	89303	0	0.469329	1005.26	0.883085	127.275	23.8291	49.5656	173.026	0.948258	49.1738	12.7436	16.8357	0.75694	0.00284407	0.00221597	0.0831094	0.00798375	0.012007	0.0118011	0.00943765	0.0128115	0.0412173	0.00151801	0.233435	0.0369752	0.0828554	0.0607573	0.0677709	0.0745565	937.438	902	113430	0	0.58226	625.462	623	364019	0.00063357	0.000617023	0.0192716	0.00110758	0.00722768	0.00603817	0.00150941	0.00689583	0	0
176528	8	12	1	1	2	105	365	682	[357,675,372,690]	-1491.13	1110.61			MUT2_Kv12_2	10000	1414.05	1478	216349	218.784	0.99254	52.8281	14.0026	17.3256	0.808204	114	114	568.641	571	87002	0	0.402137	265.973	0.970678	59.5592	15.7295	20.0636	218.784	0.99254	52.8281	14.0026	17.3256	0.808204	0	3.88309e-05	0.0838569	0	0.0735022	0.0257809	0	0.0660679	0.0306862	0.00160141	0.185924	0.0374476	0.0608972	0.0378228	0.0584514	0.0560094	688.908	688	105403	0	0.466109	636.333	636	20999	0	0.000874823	0.0155511	0.000529224	0.00593803	0.00503675	0.000448429	0.0059656	0	0
176529	8	12	1	1	2	106	569	683	[561,674,577,691]	-1246.27	1110.18			MUT2_Kv12_2	10000	1858.58	1815	379151	291.713	0.960102	63.0617	17.1288	21.7594	0.787188	115	115	594.064	598	121189	0	0.319633	344.621	0.952585	69.0832	17.9372	23.843	291.713	0.960102	63.0617	17.1288	21.7594	0.787188	0.00598506	0.00568584	0.108507	0.00706878	0.0611206	0.0243386	0.0110149	0.0606215	0.0237033	0.00308368	0.224144	0.0372939	0.0656169	0.041296	0.0533872	0.0618052	699.819	698	142763	0	0.385575	635.811	640	23525	0.000173209	0.000355537	0.0212926	0.00198049	0.00469271	0.00632796	0.00189826	0.00445164	0	0
176530	8	12	1	1	2	107	147	682	[143,678,156,688]	-1747.67	1110.44			MUT2_Kv12_2	10000	2041.49	1775	173527	121.547	0.958032	40.7941	9.65939	15.8839	0.608123	116	116	597.588	607	50795	0	0.292721	173.026	0.952407	48.9596	10.7623	17.3256	121.547	0.958032	40.7941	9.65939	15.8839	0.608123	0	0.000621005	0.13581	0	0.103053	0.0594607	0	0.0919613	0.0530393	0.000300734	0.355859	0.0579627	0.148986	0.112883	0.0975573	0.132663	682.929	683	58049	0	0.384749	676.306	643	24347	0.00758665	0.00220303	0.0269371	0.00705032	0.00578615	0.00442061	0.0124364	0.00682083	0	0
176531	8	12	1	1	2	108	1046	685	[1040,679,1053,693]	-675.55	1106.69			MUT2_Kv12_2	10000	2202.08	2280	314897	204.485	0.991289	51.137	14.0026	17.6525	0.793237	117	117	513.748	515	73466	0	0.233302	235.944	0.990529	54.9721	14.9945	19.5197	204.485	0.991289	51.137	14.0026	17.6525	0.793236	0	0	0.164105	0	0.132509	0.0459809	0	0.118766	0.0433433	0.00168824	0.278314	0.0399447	0.0973654	0.0603368	0.0714464	0.0882777	733.301	707	104862	0	0.321623	613.409	614	13495	0	0.000970778	0.0333438	0	0.0158539	0.0125024	0	0.0148343	0	0
176532	8	12	1	1	2	109	166	687	[158,678,175,695]	-1727.99	1105.03			MUT2_Kv12_2	10000	1321.67	1462	260369	281.703	0.95644	62.2075	16.0186	22.0063	0.727912	118	118	579.579	565	114177	0	0.43852	330.322	0.947727	67.9814	18.0966	22.5987	281.703	0.95644	62.2075	16.0186	22.0063	0.727912	0	0.0127041	0.0948315	0.000232288	0.0443358	0.0208983	0.000198329	0.0499663	0.0257821	0.00377696	0.14749	0.0353549	0.0542667	0.0315864	0.0528461	0.0524124	696.949	698	137299	0	0.476709	635.294	636	21600	0	0.00225179	0.0174729	0.000574918	0.00784621	0.00407802	0.000514095	0.00884729	0	0
176533	8	12	1	1	2	110	765	696	[734,670,789,714]	-1013.25	1096.44			MUT2_Kv12_2	10000	1403.7	1381	218977	223.074	0.960877	55.1013	14.0026	20.1113	0.696255	119	119	602.968	596	94063	0	0.429557	1909	0.792368	195.47	33.3342	74.8119	223.074	0.960877	55.1013	14.0026	20.1113	0.696255	0.00241725	0.00347268	0.056233	0.00905262	0.0121879	0.00766417	0.0102394	0.0139636	0.0289214	0.00293997	0.188772	0.0343394	0.0669871	0.0450391	0.054739	0.0621454	801.737	785	125071	0	0.580548	621.944	619	733272	0.000619892	0.000996528	0.010129	0.00158142	0.00277511	0.00277137	0.00192534	0.00331179	0	1
176534	8	12	1	1	2	111	974	707	[954,693,989,720]	-766.24	1081.42			MUT2_Kv12_2	10000	1490.91	1389	205746	197.335	0.988162	50.394	14.0026	17.6525	0.793237	120	120	697.913	708	96312	0	0.468111	1115.37	0.943423	125.49	29.8953	44.5907	197.335	0.988162	50.394	14.0026	17.6525	0.793236	0.0057138	0.00163813	0.102492	0.00944519	0.0231058	0.0155306	0.0132362	0.0224751	0.0337889	0.000637665	0.217383	0.0284258	0.0709484	0.0562144	0.0537552	0.0634303	971.036	938	134003	0	0.69909	632.573	624	406112	0.000640615	0.000821392	0.0194162	0.00120208	0.00694062	0.00543917	0.00161566	0.00681855	0	0
176535	8	12	1	1	2	112	356	703	[350,697,363,710]	-1500.48	1085.52			MUT2_Kv12_2	10000	1516.6	1562	203224	191.615	0.978368	50.1554	12.9518	17.3256	0.747551	121	121	532.567	532	71364	0	0.351159	224.504	0.996885	53.281	14.9945	18.4696	191.615	0.978368	50.1554	12.9518	17.3256	0.747551	0	0	0.114052	0	0.0854675	0.0347936	0	0.0760563	0.0364169	0.00199297	0.21553	0.0410524	0.0757351	0.0523478	0.0675908	0.0687317	686.067	676	91933	0	0.439224	624.826	626	14371	0	0.00255942	0.0191689	0.00079012	0.00800668	0.00720026	0.000660697	0.00917082	0	0
176536	8	12	1	1	2	113	1029	708	[1008,686,1048,732]	-699.36	1078.84			MUT2_Kv12_2	10000	1822.85	1960	351811	275.983	0.966724	60.9177	15.5455	21.451	0.724699	122	122	631.86	635	121949	0	0.346632	1953.33	0.879407	178.157	39.4618	60.1485	275.983	0.966724	60.9177	15.5455	21.451	0.724699	0.00316476	0.00257183	0.0705744	0.00881311	0.0134237	0.0102024	0.0105144	0.014498	0.032941	0.00253992	0.204855	0.0334498	0.0640168	0.0381406	0.0573466	0.0594441	853.591	869	164743	0	0.435505	629.226	624	738082	0.000685522	0.000888558	0.0129713	0.00138777	0.00372574	0.00314857	0.00180644	0.00406379	0	1
176537	8	12	1	1	2	114	124	715	[101,698,144,734]	-1779.93	1071.07			MUT2_Kv12_2	10000	1293.23	1317	221142	244.524	0.962741	57.5779	15.7295	19.9572	0.788161	123	123	681.795	682	116587	0	0.527204	1661.62	0.950601	152.01	38.9529	54.5551	244.524	0.962741	57.5779	15.7295	19.9572	0.788161	0.00296138	0.00224138	0.0660232	0.0075596	0.0111326	0.00922737	0.00926296	0.0119171	0.02919	0.00428017	0.166152	0.0296214	0.0571344	0.0428953	0.0506003	0.0555597	1051.06	1003	179732	0	0.798075	639.323	630	633569	0.000568404	0.000953924	0.0173848	0.00138224	0.0058811	0.004515	0.0017085	0.00601977	0	1
176538	8	12	1	1	2	115	647	711	[634,695,660,727]	-1152.35	1077.22			MUT2_Kv12_2	10000	1412.85	1392	199212	201.625	0.988297	50.9318	13.3713	18.0385	0.741262	124	124	630.121	632	88847	0	0.445992	952.356	0.961406	113.788	29.8953	39.754	201.625	0.988297	50.9318	13.3713	18.0385	0.741262	0.00435837	0.00139146	0.0829474	0.00730519	0.0135135	0.0112119	0.0101581	0.0133135	0.0337762	0.000834165	0.201328	0.0253306	0.0604264	0.045367	0.0510268	0.0540421	985.511	930	138957	0	0.707982	637.128	629	334492	0.000285141	0.000660649	0.0238221	0.000739774	0.00790706	0.00675875	0.00090151	0.00750454	0	0
176539	8	12	1	1	2	116	149	713	[143,707,155,720]	-1748.73	1073.79			MUT2_Kv12_2	10000	1727.59	1897	196945	163.016	0.987878	45.816	12.7436	15.7893	0.807104	125	125	578.868	582	65991	0	0.335073	213.065	0.993451	52.0852	14.9945	18.0385	163.016	0.987878	45.816	12.7436	15.7893	0.807104	0	0.00231007	0.107657	0	0.0846586	0.0328705	0	0.0773068	0.0470211	0.00292816	0.248342	0.0509152	0.0916962	0.0588098	0.0841216	0.0851295	747.947	731	85266	0	0.394279	653.686	643	22879	0	0.000709101	0.029607	0.00011578	0.0105719	0.011132	0.000103825	0.00991152	0	0
176540	8	12	1	1	2	117	251	727	[239,704,265,744]	-1624.43	1059.83			MUT2_Kv12_2	10000	1412.66	1469	204836	207.345	0.980826	52.0427	13.1539	18.2408	0.721126	126	126	577.634	585	83757	0	0.408898	1031	0.884352	128.709	26.119	51.4508	207.345	0.980826	52.0427	13.1539	18.2408	0.721126	0.00291444	0.00196937	0.0904652	0.0104357	0.0148232	0.0122376	0.0119075	0.0150553	0.0349107	0.0022631	0.188295	0.0332185	0.0574013	0.0431012	0.0589745	0.0531364	809.469	810	117373	0	0.551034	646.465	634	372364	0.00172656	0.00087862	0.0210833	0.00214592	0.00508954	0.00509692	0.00339078	0.00531709	0	0
176541	8	12	1	1	2	118	595	722	[585,715,602,737]	-1216.88	1058.89			MUT2_Kv12_2	10000	1495.96	1640	391942	374.651	0.92219	74.4043	14.9945	28.3889	0.52818	127	127	535.802	537	140380	0	0.358165	403.25	0.943751	75.4284	16.0186	28.6956	374.651	0.92219	74.4043	14.9945	28.3889	0.52818	0	0.00406048	0.0929153	0	0.0775019	0.0241176	0	0.0729242	0.0267705	0.00667283	0.177305	0.037564	0.0640526	0.0397234	0.055812	0.0632938	724.695	709	189870	0	0.441887	639.15	644	12783	0	0.00182314	0.0218317	0	0.0125172	0.00814375	0	0.0126138	0	0
176542	8	12	1	1	2	119	714	737	[699,717,730,757]	-1071.29	1045.28			MUT2_Kv12_2	10000	1604.14	1712	433118	386.09	0.987165	70.5601	20.2621	22.9682	0.882183	128	128	631.152	628	170411	0	0.393452	1369.91	0.92497	141.848	33.2094	52.169	386.09	0.987165	70.5601	20.2621	22.9682	0.882183	0.00287023	0.00133016	0.101336	0.00559844	0.0183613	0.0121445	0.00737845	0.0178342	0.0242289	0.00302695	0.160001	0.0233241	0.0420053	0.0270422	0.0412112	0.0403585	842.515	830	227479	0	0.492123	646.762	638	444972	0.000477111	0.000955214	0.0198655	0.0010385	0.00532023	0.00438899	0.00131808	0.00558578	0	0
176543	8	12	1	1	2	120	284	742	[276,735,291,752]	-1587.42	1037.85			MUT2_Kv12_2	10000	1523.49	1734	289464	271.693	0.985306	59.3025	15.7295	21.451	0.733274	129	129	544.505	544	103456	0	0.357405	321.742	0.981467	64.7863	17.9372	22.5987	271.693	0.985306	59.3025	15.7295	21.451	0.733274	0	0.000534947	0.0948128	0	0.0645393	0.0274914	0	0.0578927	0.0307499	0.00239637	0.182265	0.0397207	0.0643076	0.036055	0.0611908	0.0602557	751.479	740	142781	0	0.433379	650.543	637	22769	0.000889004	0.00498369	0.0266393	0.0025947	0.0132521	0.00783151	0.00300906	0.0160401	0	0
176544	8	12	1	1	2	121	677	734	[663,721,718,771]	-1104.73	1036.25			MUT2_Kv12_2	10000	1496.35	1518	206496	197.335	0.988995	50.3515	12.9518	18.0862	0.716112	130	130	606.391	607	83682	0	0.405248	1703.09	0.744582	196.477	29.9946	78.2222	197.335	0.988995	50.3515	12.9518	18.0862	0.716112	0.00297109	0.00250456	0.0554239	0.00782688	0.012846	0.00765025	0.00948801	0.0139445	0.0328537	0.00165486	0.203305	0.0332142	0.0609696	0.0464226	0.0568743	0.0551428	895.638	883	123598	0	0.590012	626.118	621	659302	0.000876811	0.000972556	0.0125102	0.00151141	0.00403257	0.00354702	0.00208057	0.00439686	0	1
176545	8	12	1	1	2	122	619	760	[602,742,638,778]	-1184.94	1018.04			MUT2_Kv12_2	10000	1806.91	1828	332471	263.113	0.982487	58.5261	16.1861	19.6609	0.823264	131	131	1528.02	1672	281156	0	0.845656	1607.28	0.975714	145.656	41.8534	49.2532	263.113	0.982487	58.5261	16.1861	19.6609	0.823264	0.00272609	0.00177436	0.0633224	0.00489415	0.00978154	0.0102256	0.00665482	0.010175	0.0336102	0.000517359	0.211632	0.0255143	0.0667403	0.0418006	0.0508947	0.0594206	910.826	923	167592	0	0.498264	627.495	619	589845	0.000402091	0.000844855	0.0152874	0.000864459	0.00446746	0.00409313	0.00109776	0.00467532	0	1
176546	8	12	1	1	2	123	685	763	[678,756,693,773]	-1106.33	1012.03			MUT2_Kv12_2	10000	1385.56	1411	220304	227.364	0.968578	55.1863	14.0026	19.6609	0.712207	132	132	543.497	540	86416	0	0.392258	290.283	0.955813	63.1891	16.0186	22.2774	227.364	0.968578	55.1863	14.0026	19.6609	0.712207	0	0.000595574	0.062174	0.000206411	0.0558538	0.0205186	0.000177632	0.0506062	0.0287208	0.00173995	0.180096	0.034044	0.0609956	0.0389114	0.0542847	0.0560233	673.553	660	107095	0	0.477359	630.159	631	27727	0.000449938	0.00076121	0.0121257	0.000730732	0.00480428	0.00496465	0.00104673	0.00507222	0	0
176547	8	12	1	1	2	124	721	778	[713,772,729,785]	-1063.3	996.1			MUT2_Kv12_2	10000	1562.52	1538	189065	173.026	0.967083	48.2166	12.9518	17.0614	0.759127	133	133	553.983	558	67032	0	0.354545	241.664	0.929786	59.2691	14.9945	20.834	173.026	0.967083	48.2166	12.9518	17.0614	0.759127	0.00101291	1.34358e-05	0.0674906	0.000855101	0.0515411	0.026171	0.00157973	0.0456723	0.0424223	0	0.233073	0.0280148	0.0747654	0.0616247	0.0615563	0.0646953	709.107	702	85802	0	0.461058	649.083	655	31156	0.000903144	0.000358646	0.0217586	0.00186206	0.0058223	0.00709515	0.00239426	0.00553008	0	0
176548	8	12	1	1	2	125	786	793	[774,777,814,822]	-980.31	971.57			MUT2_Kv12_2	10000	1487.49	1417	190399	183.035	0.993973	48.2501	14.0026	16.1629	0.866344	134	134	649.039	637	83077	0	0.436331	1254.08	0.784743	159.97	25.6812	66.6755	183.035	0.993973	48.2501	14.0026	16.1629	0.866344	0.00353389	0.00260458	0.0794938	0.0101708	0.0132944	0.0106033	0.0121093	0.0142651	0.0329489	0.000523114	0.227625	0.0289126	0.0735181	0.058809	0.0537177	0.0655979	826.242	793	105759	0	0.583093	615.794	612	461230	0.00067426	0.000957969	0.0147368	0.00157168	0.00428221	0.00408949	0.00196314	0.00459635	0	0
176549	8	12	1	1	2	126	451	802	[445,796,459,808]	-1386.27	967.84			MUT2_Kv12_2	10000	1443.22	1525	206380	204.485	0.969257	52.2994	13.3713	18.0385	0.741262	135	135	566.112	561	80954	0	0.392257	233.084	0.993459	54.4768	15.5455	19.1701	204.485	0.969257	52.2994	13.3713	18.0385	0.741262	0	0	0.105575	0	0.0771605	0.0381064	0	0.0680149	0.0362215	0.00287023	0.208229	0.0361852	0.0683787	0.0508346	0.0624208	0.0627707	669.937	663	95801	0	0.439303	625.4	622	12508	8.37161e-05	0.000102793	0.0228661	0.00169515	0.00460694	0.00639943	0.00164658	0.00415869	0	0
176550	8	12	1	1	2	127	21	825	[10,812,33,845]	-1901.57	935.42			MUT2_Kv12_2	10000	1374.45	1414	189674	197.335	0.974442	51.1035	13.3713	17.8985	0.747062	137	137	567.645	569	78335	0	0.412998	935.196	0.959765	112.951	27.5037	42.0556	197.335	0.974442	51.1035	13.3713	17.8985	0.747062	0.0042932	0.00113076	0.124366	0.0091935	0.0193809	0.0145677	0.0118849	0.018574	0.0374564	1.5637e-05	0.192754	0.0270595	0.0557636	0.0424183	0.055266	0.0492828	774.326	761	106857	0	0.547614	636.362	636	328363	0.000261341	0.000825429	0.0134367	0.000909504	0.00294815	0.00362641	0.00102513	0.00330359	0	0
176551	8	12	1	1	2	128	631	859	[615,845,645,870]	-1172.4	901.88			MUT2_Kv12_2	10000	1414.96	1330	207999	210.205	0.986761	52.0852	14.9945	17.8985	0.837749	139	139	654.585	648	96224	0	0.462618	786.48	0.904225	109.944	24.7172	39.6712	210.205	0.986761	52.0852	14.9945	17.8985	0.837749	0.00322287	0.00248835	0.11209	0.0112921	0.018721	0.0160849	0.0127994	0.0190323	0.0330174	0.00110162	0.197901	0.0263427	0.0643694	0.050664	0.0514497	0.0578367	951	895	139797	0	0.715038	621.782	616	250578	0.000300465	0.00055626	0.0264237	0.000885961	0.00992594	0.00724877	0.0010405	0.00915029	0	0
176552	8	12	1	1	2	129	582	876	[577,871,587,883]	-1230.82	878.46			MUT2_Kv12_2	10000	1718.27	1575	173545	144.426	0.986686	43.1767	11.1709	15.7985	0.707085	141	141	551.921	555	55744	0	0.321208	161.586	0.98796	45.6108	12.7436	16.5076	144.426	0.986686	43.1767	11.1709	15.7985	0.707085	0	0	0.147048	0	0.112593	0.0536486	0	0.0981949	0.0515565	0	0.28415	0.0280464	0.0968204	0.0812821	0.0698358	0.0844731	692.317	678	69924	0	0.439566	619.75	616	7437	0	0.00207618	0.0282538	1.34323e-05	0.00919109	0.00905391	1.33414e-05	0.0101407	0	0
176553	8	12	1	1	2	130	119	878	[113,872,127,884]	-1783.77	876.42			MUT2_Kv12_2	10000	1537.42	1617	172191	160.156	0.988948	45.3631	12.7436	15.369	0.829174	142	142	534.179	536	59828	0	0.347451	214.495	0.974243	53.29	14.0026	19.1701	160.156	0.988948	45.3631	12.7436	15.369	0.829174	0	0	0.0973025	0	0.0615666	0.0331848	0	0.0538008	0.0469992	0.00237488	0.242152	0.0482318	0.0842376	0.0607815	0.0825927	0.0756868	751.223	728	84137	0	0.464578	635.053	636	24132	0	0.000138447	0.0299287	0	0.0147368	0.0122328	0	0.0130456	0	0
176554	8	12	1	1	2	131	321	885	[284,874,340,918]	-1552.99	857.3			MUT2_Kv12_2	10000	1497.84	1545	218684	208.775	0.974756	52.547	14.0026	18.4918	0.757235	143	143	581.534	584	84904	0	0.38825	1930.45	0.696765	223.536	25.2259	75.5226	208.775	0.974756	52.547	14.0026	18.4918	0.757235	0.0047259	0.00384703	0.0684028	0.0149144	0.0159102	0.00886317	0.0175235	0.0177595	0.0354764	0.00102087	0.198065	0.0311814	0.0604013	0.0380504	0.0574797	0.054934	1894.78	1836	276638	0	1.2264	629.93	626	758436	0.000625475	0.000772168	0.0238854	0.00142513	0.0132502	0.00701972	0.00178649	0.0124082	0	1
176555	8	12	1	1	2	132	233	892	[210,882,251,906]	-1652.64	858.27			MUT2_Kv12_2	10000	1384.6	1371	206305	213.065	0.98875	52.3328	14.0026	17.6525	0.793237	144	144	633.805	641	94437	0	0.457754	972.376	0.891683	123.969	23.8291	50.9432	213.065	0.98875	52.3328	14.0026	17.6525	0.793236	0.00357049	0.00189553	0.113449	0.0107951	0.0205781	0.0146046	0.0126136	0.0205655	0.0322654	0.00148071	0.193054	0.026375	0.0542977	0.0446272	0.0513981	0.0490965	933.698	920	139121	0	0.681034	635.573	630	337489	0.000390279	0.000657418	0.0201243	0.000987755	0.00827101	0.00505244	0.00119731	0.00794886	0	0
176556	8	12	1	1	2	133	958	893	[935,875,977,913]	-781.38	857			MUT2_Kv12_2	10000	1248.93	1264	207323	237.374	0.972374	56.1679	14.0026	19.6609	0.712207	145	145	621.139	621	103109	0	0.497335	1685.93	0.938385	155.111	40.0399	54.1165	237.374	0.972374	56.1679	14.0026	19.6609	0.712207	0.00314944	0.00277094	0.0600362	0.00610035	0.00782771	0.00982945	0.00805997	0.00929294	0.0287401	0.00235416	0.165416	0.027899	0.0519358	0.0387007	0.0488287	0.0483009	831.06	832	137956	0	0.657484	646.901	644	655311	0.000469696	0.000655085	0.0111322	0.00111361	0.00280899	0.00257058	0.00138469	0.00303748	0	1
176557	8	12	1	1	2	134	1028	899	[1004,875,1053,926]	-696.27	851.25			MUT2_Kv12_2	10000	1700.6	1742	358827	301.722	0.990129	62.1895	17.1288	21.7594	0.787188	146	146	620.953	628	131021	0	0.365137	2702.63	0.95664	192.641	51.5932	66.701	301.722	0.990129	62.1895	17.1288	21.7594	0.787188	0.00289661	0.00223324	0.0539996	0.0055241	0.00840345	0.00767743	0.00733742	0.00944855	0.0265593	0.0028256	0.196516	0.0296782	0.0564111	0.038872	0.0484857	0.0531017	977.455	977	206243	0	0.561111	637.653	634	1070620	0.000692907	0.000948884	0.0111637	0.00145167	0.00384115	0.00308112	0.00188488	0.00421438	0	1
176558	8	12	1	1	2	135	254	897	[248,891,262,904]	-1621.43	853.39			MUT2_Kv12_2	10000	1540.22	1692	215631	200.195	0.985609	50.8894	13.3713	17.6525	0.757473	147	147	587.857	579	82300	0	0.381671	241.664	0.985466	55.9203	15.3434	19.1701	200.195	0.985609	50.8894	13.3713	17.6525	0.757473	0	0.000727648	0.0971533	0	0.073769	0.0272757	0	0.0669114	0.0387728	0.00163497	0.209677	0.0401084	0.0732405	0.045342	0.0680907	0.0668226	714.493	692	100029	0	0.422277	643.345	643	18657	0	0.000566918	0.0219582	0.000677128	0.00715002	0.00786399	0.000571368	0.00673575	0	0
176559	8	12	1	1	2	136	430	901	[414,883,454,919]	-1410.13	848.26			MUT2_Kv12_2	10000	1528.85	1570	212510	198.765	0.94724	52.7612	14.0026	17.379	0.805721	148	148	650.532	640	90424	0	0.425505	1455.7	0.909005	148.79	33.0755	55.6717	198.765	0.94724	52.7612	14.0026	17.379	0.805721	0.00255011	0.00285684	0.0658392	0.0062695	0.00914198	0.00970115	0.00771658	0.0106177	0.0374668	0.00143045	0.207322	0.0331265	0.0713971	0.0524932	0.0608782	0.0645184	839.496	822	116690	0	0.534711	624.585	621	549010	0.000546714	0.000998758	0.0129242	0.00147726	0.00401889	0.00352971	0.00176804	0.00440493	0	0
176560	8	12	1	1	2	137	93	903	[86,896,100,910]	-1815.33	846.8			MUT2_Kv12_2	10000	1474.25	1621	188704	183.035	0.956041	50.1644	13.1539	17.3256	0.759219	149	149	544.641	545	69714	0	0.369436	243.094	0.992017	55.7151	15.7295	18.4805	183.035	0.956041	50.1644	13.1539	17.3256	0.759219	0	0	0.0876596	0	0.0559566	0.0281187	0	0.0493753	0.0474907	0.00163863	0.207826	0.0410311	0.0613936	0.0506963	0.0761298	0.0556935	752.563	745	96328	0	0.464258	647.19	647	27182	0	0.0004928	0.0285452	0	0.0143198	0.00993543	0	0.0129644	0	0
176561	8	12	1	1	2	138	404	907	[398,901,411,913]	-1443	842.37			MUT2_Kv12_2	10000	1569.26	1662	182034	165.876	0.995582	45.8584	12.7436	15.7985	0.806634	150	150	520.603	515	60390	0	0.331751	191.615	0.991555	49.4884	13.3713	17.0614	165.876	0.995582	45.8584	12.7436	15.7985	0.806634	0	0	0.110842	0	0.0839655	0.0376612	0	0.0738351	0.044337	0.00167685	0.226885	0.0432889	0.0771694	0.0516185	0.0757415	0.0698903	750.957	745	87111	0	0.451839	631.444	633	11366	0	5.22167e-06	0.0368514	0	0.0183025	0.0135355	0	0.0161015	0	0
176562	8	12	1	1	2	139	787	912	[782,907,793,919]	-984.99	835.04			MUT2_Kv12_2	10000	1668.59	1731	190219	163.016	0.957521	47.2685	11.7875	16.5076	0.714062	151	151	525.421	525	59898	0	0.31489	188.755	0.99494	48.9506	13.1539	17.379	163.016	0.957521	47.2685	11.7875	16.5076	0.714061	0	0	0.125299	0	0.104346	0.0413251	0	0.0925473	0.0456037	0.0045144	0.250906	0.0460713	0.0973923	0.064609	0.0794129	0.0907768	805.07	772	91778	0	0.46509	643.333	648	11580	0	0	0.0527424	0	0.0268742	0.0198032	0	0.023447	0	0
176563	8	12	1	1	2	140	891	923	[868,901,917,948]	-859.7	822.94			MUT2_Kv12_2	10000	1757.01	1803	339102	275.983	0.981461	60.003	16.0186	20.7103	0.77346	152	152	660.378	652	127453	0	0.375854	2173.55	0.93061	177.591	43.6233	62.1186	275.983	0.981461	60.003	16.0186	20.7103	0.77346	0.00262749	0.00294624	0.0578261	0.00511201	0.0115122	0.0111472	0.00674821	0.0127948	0.0261799	0.00165892	0.216033	0.0414219	0.0757652	0.0413722	0.0589473	0.0702263	866.093	862	167156	0	0.480362	641.173	640	850836	0.000641899	0.000847103	0.0107639	0.00132369	0.00313284	0.00282702	0.00171744	0.00350712	0	1
176564	8	12	1	1	2	141	317	921	[298,910,331,932]	-1550.87	825.76			MUT2_Kv12_2	10000	1542.11	1577	205100	190.185	0.992817	49.2407	14.0026	17.379	0.805721	153	153	657.662	657	87469	0	0.42647	792.2	0.933398	106.895	23.8291	41.2133	190.185	0.992817	49.2407	14.0026	17.379	0.805721	0.00174921	0.00173401	0.109859	0.00650524	0.0193513	0.0187595	0.00716508	0.0190751	0.0391686	0.0026343	0.22381	0.03615	0.0785186	0.0538842	0.064648	0.0722424	855.932	839	113839	0	0.54276	625.625	621	263388	0.000127623	0.000836782	0.02032	0.000890272	0.00669681	0.00578014	0.000897079	0.0066245	0	0
176565	8	12	1	1	2	142	177	930	[162,916,200,945]	-1711.03	814.04			MUT2_Kv12_2	10000	1239.39	1320	194584	224.504	0.97043	54.7335	15.5455	18.0385	0.861796	154	154	600.739	605	94316	0	0.484706	1315.57	0.937373	137.167	32.3755	50.1432	224.504	0.97043	54.7335	15.5455	18.0385	0.861796	0.00445018	0.00199509	0.101731	0.0104279	0.0154724	0.0117731	0.0130386	0.0156849	0.0301851	0.00326006	0.173622	0.0357603	0.0611741	0.0413592	0.0573686	0.0575489	837.516	833	131490	0	0.634482	637.046	628	486066	0.0005304	0.00110247	0.0164447	0.00127629	0.00401465	0.0041283	0.00157772	0.00447065	0	0
176566	8	12	1	1	2	143	925	927	[901,913,938,955]	-827.49	811.15			MUT2_Kv12_2	10000	1343.08	1330	188031	200.195	0.959037	52.2994	14.0026	18.0862	0.774214	155	155	594.95	598	83293	0	0.442975	1245.5	0.860332	145.415	24.5496	58.6221	200.195	0.959037	52.2994	14.0026	18.0862	0.774213	0.00452309	0.00381889	0.0852051	0.00993101	0.0166431	0.0115478	0.0127716	0.0184301	0.0351227	0.00114346	0.193536	0.026971	0.0618515	0.0479546	0.0537746	0.0551317	1043.75	1035	146125	0	0.784774	640.618	638	468292	0.000513052	0.000836281	0.0178528	0.00104496	0.00781392	0.00517033	0.00136427	0.00759405	0	0
176567	8	12	1	1	2	144	609	931	[591,913,625,954]	-1199.04	810.48			MUT2_Kv12_2	10000	1402.24	1333	206129	210.205	0.965221	53.2475	13.1539	19.5914	0.671414	156	156	607.476	589	89299	0	0.433219	1507.18	0.94269	145.989	34.4327	53.3154	210.205	0.965221	53.2475	13.1539	19.5914	0.671414	0.00356274	0.00185367	0.0582149	0.00630696	0.00796082	0.00832159	0.00863953	0.00866176	0.0319126	0.00302742	0.191299	0.0327546	0.0658061	0.055834	0.0554164	0.0610226	817.49	787	120171	0	0.613271	625.869	622	567663	0.000611141	0.000852229	0.0118085	0.0014502	0.00342043	0.00292501	0.00180861	0.00376966	0	1
176568	8	12	1	1	2	145	109	943	[64,930,130,972]	-1809.84	790.42			MUT2_Kv12_2	10000	1288.76	1369	211357	234.514	0.987523	54.9721	15.5455	18.9752	0.819257	157	157	569.506	564	93399	0	0.441902	2177.84	0.765815	216.02	31.3082	87.7219	234.514	0.987523	54.9721	15.5455	18.9752	0.819257	0.00295765	0.00323754	0.0812831	0.0117497	0.0148586	0.00826197	0.0131894	0.0163222	0.0311834	0.00609161	0.175917	0.03326	0.0502703	0.0419269	0.0557478	0.0500321	885	892	145140	0	0.646457	631.414	629	858092	0.000756417	0.000929138	0.0122762	0.00145348	0.00408697	0.00319363	0.00192822	0.00439982	0	1
176569	8	12	1	1	2	146	438	944	[425,932,451,961]	-1401.81	796.14			MUT2_Kv12_2	10000	1526.64	1511	219836	205.915	0.972808	52.2903	13.1539	19.1701	0.686167	158	158	639.757	647	92125	0	0.419062	813.65	0.957036	105.656	26.8759	37.2299	205.915	0.972808	52.2903	13.1539	19.1701	0.686167	0.00574874	0.000936371	0.134069	0.0102885	0.0235761	0.0170729	0.0139344	0.0224382	0.0382517	0.000911574	0.203078	0.0310436	0.06411	0.0495072	0.0594858	0.0578002	859.479	851	123765	0	0.568815	633.292	628	269149	0.000378741	0.000498496	0.023926	0.000819908	0.00618124	0.00626568	0.00104858	0.00588772	0	0
176570	8	12	1	1	2	147	171	949	[165,943,179,956]	-1721.74	791.31			MUT2_Kv12_2	10000	1562.82	1575	178161	163.016	0.997739	45.3631	11.7875	15.7985	0.746114	159	159	656.956	602	74893	0	0.420367	237.374	0.952659	57.3303	14.4215	19.5914	163.016	0.997739	45.3631	11.7875	15.7985	0.746114	0	0.000966127	0.0744644	0	0.056429	0.0223615	0	0.0512794	0.0435363	0.00131688	0.239565	0.0428406	0.0668513	0.0552878	0.07408	0.0596689	713.254	714	81311	0	0.45286	637.615	639	33156	0	0.00041763	0.0255208	0.000420951	0.00669925	0.00858608	0.000366267	0.00626151	0	0
176571	8	12	1	1	2	148	152	954	[145,947,159,961]	-1744.98	785.82			MUT2_Kv12_2	10000	1517.69	1534	166946	157.296	0.975473	45.5773	12.9518	15.0043	0.863204	160	160	554.164	561	60958	0	0.365136	241.664	0.993511	55.4674	14.9945	18.8026	157.296	0.975473	45.5773	12.9518	15.0043	0.863204	0	0	0.0732993	0	0.0449094	0.026789	0	0.0391806	0.0492154	0.000105177	0.243041	0.031806	0.0720149	0.0586813	0.0701137	0.0632866	722.382	708	79462	0	0.470914	643.068	640	37941	0	0.00013478	0.0255344	0.000342847	0.00586397	0.00952743	0.000296504	0.00527178	0	0
176572	8	12	1	1	2	149	850	965	[824,952,867,981]	-915.27	770.85			MUT2_Kv12_2	10000	1226.76	1266	217136	253.104	0.983143	57.3637	15.7295	20.1113	0.782121	161	161	552.927	556	97868	0	0.450722	1354.18	0.922766	141.368	30.1882	55.9574	253.104	0.983143	57.3637	15.7295	20.1113	0.782121	0.00400499	0.00246718	0.0837602	0.00881435	0.0123003	0.00987939	0.0112445	0.013179	0.0243174	0.00254972	0.158944	0.031694	0.0505726	0.0348049	0.0484611	0.0473443	846.644	840	149856	0	0.668755	643.486	639	495484	0.00069801	0.00102204	0.0140129	0.00140209	0.00451515	0.00368673	0.00182301	0.00483782	0	0
176573	8	12	1	1	2	150	727	973	[712,959,745,988]	-1055.26	762.15			MUT2_Kv12_2	10000	1459.08	1458	196976	193.045	0.976363	50.4455	14.0026	16.8643	0.830311	162	162	585.881	588	79094	0	0.401541	1020.99	0.962023	117.742	30.1882	41.1042	193.045	0.976363	50.4455	14.0026	16.8643	0.830311	0.00457115	0.00178251	0.0832024	0.00788884	0.0151362	0.0129638	0.0108159	0.0150783	0.0365893	0.000285298	0.20018	0.0296839	0.0598073	0.0443593	0.0573299	0.0530893	847.674	831	114436	0	0.581395	636.031	626	368262	0.00140963	0.000948269	0.0195933	0.0016985	0.00686389	0.0063681	0.002757	0.00685972	0	0
176574	8	12	1	1	2	151	169	970	[161,962,179,979]	-1723.45	765.81			MUT2_Kv12_2	10000	1242.92	1375	227455	261.683	0.979965	58.517	16.1861	20.1113	0.804824	163	163	548.033	545	100290	0	0.440922	367.501	0.944559	71.9457	18.5665	23.8306	261.683	0.979965	58.517	16.1861	20.1113	0.804824	0.000346568	0.000453995	0.0472357	0.000776712	0.0314564	0.0137129	0.000993213	0.0287446	0.0260088	0.00186176	0.151583	0.0361212	0.0488721	0.0314489	0.0535745	0.045069	704.12	703	128854	0	0.512087	641.568	642	47476	0.000139109	0.000812103	0.017175	0.000885679	0.00436173	0.00534534	0.000897999	0.00452282	0	0
176575	8	12	1	1	2	152	113	975	[95,957,133,994]	-1790.03	760.1			MUT2_Kv12_2	10000	1491.94	1424	180525	173.026	0.981526	47.5071	12.7436	17.3256	0.735535	164	164	617.107	616	74670	0	0.413627	1474.29	0.952523	142.896	35.4995	46.369	173.026	0.981526	47.5071	12.7436	17.3256	0.735535	0.00432888	0.00349118	0.0882958	0.0100809	0.0114243	0.011139	0.012577	0.0132982	0.0385689	0.00139955	0.221397	0.0401788	0.081648	0.0556742	0.0685758	0.0742013	906.636	917	109703	0	0.636683	650.738	635	592172	0.00127772	0.00116008	0.0186165	0.00174876	0.00479872	0.00461101	0.00264412	0.00522278	0	0
176576	8	12	1	1	2	153	255	978	[240,964,272,997]	-1620.83	754.83			MUT2_Kv12_2	10000	1293.99	1336	182452	201.625	0.975522	51.5989	14.0026	17.8985	0.782334	165	165	550.064	551	77559	0	0.425093	1118.23	0.958796	123.636	32.1583	43.7043	201.625	0.975522	51.5989	14.0026	17.8985	0.782334	0.00443006	0.00122863	0.0885964	0.00768468	0.0106615	0.00986129	0.0105866	0.0106929	0.0314072	0.00273036	0.191959	0.0382418	0.0634647	0.0419281	0.060021	0.058761	787.255	794	111003	0	0.589263	633.36	630	405984	0.00041028	0.000943279	0.0129567	0.00122814	0.00324664	0.00349535	0.00143726	0.00367702	0	0
176577	8	12	1	1	2	154	196	985	[189,979,205,992]	-1690.46	748.63			MUT2_Kv12_2	10000	1411.72	1505	194818	197.335	0.965883	51.5564	12.9518	19.0891	0.678492	167	167	538.826	540	74358	0	0.381679	253.104	0.974011	57.9015	14.9945	21.8363	197.335	0.965883	51.5564	12.9518	19.0891	0.678492	0	0.00286678	0.0618132	0	0.0531412	0.0149998	0	0.0510067	0.0358108	0.00116691	0.196994	0.0344658	0.0619153	0.0395532	0.0608277	0.0561466	678.826	674	93678	0	0.451047	637.821	634	24875	6.57536e-05	0.000984286	0.0127439	0.000436689	0.00445815	0.00467054	0.000434584	0.00476154	0	0
176578	8	12	1	1	2	155	513	989	[483,967,535,1017]	-1316.14	743.21			MUT2_Kv12_2	10000	1369.83	1368	220543	230.224	0.958914	56.092	14.9945	19.4219	0.772041	168	168	565.118	561	90984	0	0.412545	2360.87	0.862333	199.74	39.6107	70.9751	230.224	0.958914	56.092	14.9945	19.4219	0.772041	0.00212387	0.00196351	0.0439683	0.00568626	0.0070067	0.00639198	0.00687255	0.00791852	0.029854	0.00179586	0.178932	0.029247	0.0594267	0.0412564	0.0517585	0.0545243	841.385	832	135463	0	0.615048	618.034	617	920870	0.000659796	0.000900617	0.00914007	0.00131479	0.00292873	0.00267302	0.00171972	0.00336978	0	1
176579	8	12	1	1	2	156	706	986	[695,974,719,998]	-1082.4	747.17			MUT2_Kv12_2	10000	1377.44	1361	205238	213.065	0.989553	52.2903	14.0026	19.0891	0.733542	169	169	637.57	638	94998	0	0.462868	619.174	0.965623	91.349	22.8628	32.9806	213.065	0.989553	52.2903	14.0026	19.0891	0.733541	0.00959826	0.000441074	0.150704	0.0141928	0.032533	0.0182063	0.0205999	0.0299717	0.0326676	0.00306506	0.195739	0.0311462	0.0640098	0.0499612	0.0548576	0.0590026	806.107	796	120110	0	0.592291	633.493	629	179912	4.52038e-05	0.0010414	0.024199	0.000424979	0.00625778	0.00714548	0.000410762	0.00639832	0	0
176580	8	12	1	1	2	157	207	998	[199,991,215,1005]	-1679.23	733.64			MUT2_Kv12_2	10000	1507.64	1583	195993	185.895	0.982403	49.1982	12.9518	17.8985	0.723623	170	170	550.354	554	71546	0	0.365044	255.964	0.97604	58.1067	14.9945	21.1156	185.895	0.982403	49.1982	12.9518	17.8985	0.723623	0	0.000293629	0.0742733	0	0.0475433	0.0252428	0	0.0424729	0.0389827	0.00113067	0.219128	0.0396618	0.0661141	0.0433036	0.0680636	0.0594943	684.438	678	88977	0	0.432368	649.082	648	31805	2.01592e-05	0.000671213	0.011903	0.00108573	0.00307082	0.00349986	0.000989926	0.00324696	0	0
176581	8	12	1	1	2	158	559	997	[542,975,579,1023]	-1260.02	733.04			MUT2_Kv12_2	10000	1279.73	1315	234190	261.683	0.93791	61.1409	15.5455	21.8363	0.711914	171	171	563.76	562	103168	0	0.440531	1735.98	0.860052	171.732	36.3733	59.0595	261.683	0.93791	61.1409	15.5455	21.8363	0.711914	0.00288482	0.00245891	0.0574664	0.00876068	0.00845268	0.00748222	0.0103434	0.00971775	0.0238494	0.0014856	0.151499	0.0280786	0.0485894	0.0346956	0.0449397	0.0444271	847.169	837	155032	0	0.644235	621.687	618	640959	0.000648343	0.000998688	0.0117679	0.00126539	0.00402329	0.00297556	0.00166299	0.00442981	0	1
176582	8	12	1	1	2	159	632	1000	[619,987,645,1013]	-1169.57	730.61			MUT2_Kv12_2	10000	1391.01	1356	191960	197.335	0.988162	50.394	13.3713	17.0614	0.783717	172	172	547.833	547	75601	0	0.393837	809.36	0.961269	104.913	27.9172	34.5505	197.335	0.988162	50.394	13.3713	17.0614	0.783717	0.00742486	0.0015067	0.110301	0.0118243	0.0172366	0.013665	0.0167337	0.0167941	0.0334324	0.00117403	0.196761	0.0278466	0.0608628	0.0478171	0.0530174	0.0547334	1212.13	1169	167274	0	0.893902	627.339	621	268501	6.32837e-05	0.000547231	0.0327704	0.000491736	0.0177794	0.00956781	0.000489657	0.016104	0	0
176583	8	12	1	1	2	160	190	1011	[169,979,204,1026]	-1704.4	727.15			MUT2_Kv12_2	10000	1501.02	1465	193631	184.465	0.978617	49.1982	11.7875	18.4696	0.63821	173	173	604.628	603	77997	0	0.402813	1537.21	0.870818	159.604	28.4257	62.2796	184.465	0.978617	49.1982	11.7875	18.4696	0.63821	0.00307169	0.00256483	0.0788765	0.00869595	0.0142833	0.0120767	0.0103755	0.0151604	0.0342528	0.000974155	0.228433	0.0322909	0.0678902	0.0588338	0.057883	0.0603376	964.109	916	124370	0	0.658095	642.323	638	607638	0.0005083	0.000845257	0.0127181	0.00104029	0.00492742	0.00367103	0.00134469	0.00507525	0	1
176584	8	12	1	1	2	161	241	1014	[233,1006,251,1023]	-1637.52	713.54			MUT2_Kv12_2	10000	1641.64	1818	351310	306.012	0.982169	63.1376	17.1288	21.7594	0.787188	174	174	539.575	539	115469	0	0.328681	370.361	0.986433	69.1592	18.5665	24.5048	306.012	0.982169	63.1376	17.1288	21.7594	0.787188	0	0.000192352	0.0895676	0	0.0581785	0.0218873	0	0.0527009	0.0306887	0.00251176	0.187051	0.0376665	0.0580673	0.0308855	0.0595676	0.0547625	743.776	737	159168	0	0.409118	642.911	644	28931	0	0.00098696	0.0246674	5.76072e-05	0.0111475	0.00782717	4.90841e-05	0.0108844	0	0
176585	8	12	1	1	2	162	572	1012	[562,1006,578,1020]	-1244.58	715.35			MUT2_Kv12_2	10000	2205.93	1843	176474	114.397	0.987542	38.3934	9.65939	14.6931	0.657412	175	175	590.212	587	47217	0	0.267558	223.074	0.892805	59.3025	11.7875	23.4127	114.397	0.987542	38.3934	9.65939	14.6931	0.657411	0.00254063	0.00498282	0.0891984	0.00348342	0.0469021	0.0242537	0.00528498	0.0459673	0.0432553	0	0.39157	0.0466904	0.141858	0.147024	0.0781989	0.123134	763.825	729	61106	0	0.414447	631.711	634	48010	0	0.000344869	0.0247602	0.000206723	0.0116822	0.0101949	0.000175121	0.0105758	0	0
176586	8	12	1	1	2	163	480	1016	[462,998,508,1037]	-1346.05	711.15			MUT2_Kv12_2	10000	1294.29	1309	187672	207.345	0.988621	51.6323	14.0026	17.6525	0.793237	176	176	555.262	557	80513	0	0.429009	2057.72	0.931035	172.716	41.9217	57.7563	207.345	0.988621	51.6323	14.0026	17.6525	0.793236	0.00243603	0.00227231	0.0545207	0.00534329	0.00798693	0.00806773	0.00680183	0.00905027	0.0324474	0.0021081	0.179947	0.0290477	0.0546286	0.0448414	0.0528697	0.0502936	872.855	852	126564	0	0.666811	617.716	615	799324	0.000600812	0.00100237	0.0102709	0.0013725	0.00326227	0.00297284	0.00172336	0.00373078	0	1
176587	8	12	1	1	2	164	302	1033	[285,1018,319,1051]	-1565.21	689.57			MUT2_Kv12_2	10000	1069.17	977	148615	198.765	0.969546	51.5473	12.9518	19.1701	0.675622	177	177	563.446	560	78319	0	0.526993	1238.35	0.934478	133.493	32.9498	49.9884	198.765	0.969546	51.5473	12.9518	19.1701	0.675622	0.00389126	0.0017199	0.0897525	0.0123245	0.019126	0.0109272	0.0143822	0.0190911	0.018644	0.000982386	0.16142	0.0295689	0.0460587	0.0440953	0.0425096	0.0418359	1191.68	1264	165644	0	1.21974	650.417	640	472853	0.00039804	0.000874046	0.0263999	0.00122716	0.0108773	0.00703293	0.0014263	0.010363	0	0
176588	8	12	1	1	2	165	234	1038	[227,1030,243,1047]	-1646.11	685.39			MUT2_Kv12_2	10000	1392.4	1465	196329	201.625	0.966246	52.0942	14.0026	18.0385	0.77626	178	178	563.957	568	79518	0	0.405024	296.003	0.958181	63.651	17.1288	21.1156	201.625	0.966246	52.0942	14.0026	18.0385	0.77626	0	0.000918899	0.0521668	0	0.0467983	0.0153935	0	0.0433017	0.0339987	0.00207077	0.190133	0.0361609	0.0548544	0.0404517	0.0604041	0.0502738	694.574	692	97935	0	0.474112	646.136	648	42645	0.000288025	0.00109727	0.0139478	0.0012078	0.00417126	0.00406568	0.00129398	0.0045883	0	0
176589	8	12	1	1	2	166	510	1056	[481,1033,532,1077]	-1319.57	667.98			MUT2_Kv12_2	10000	1458.49	1419	198355	194.475	0.994803	49.6935	14.0026	17.379	0.805721	179	179	605.191	590	82306	0	0.414943	2289.37	0.877897	193.205	39.9354	67.6409	194.475	0.994803	49.6935	14.0026	17.379	0.805721	0.00381402	0.00398008	0.0735234	0.0112785	0.0155905	0.0117234	0.0133227	0.017412	0.0359768	0.00102725	0.208381	0.028058	0.0620035	0.0500486	0.0550601	0.0552097	913.412	889	124224	0	0.643701	621.718	620	910817	0.000620623	0.000919331	0.0109078	0.00136813	0.00353177	0.00319478	0.00174352	0.00388777	0	1
176590	8	12	1	1	2	167	262	1045	[236,1026,284,1072]	-1612.59	672.77			MUT2_Kv12_2	10000	1500.92	1419	198122	188.755	0.966268	50.4031	12.9518	17.3256	0.747551	180	180	654.144	651	86347	0	0.435827	2152.1	0.871745	188.645	42.126	65.3382	188.755	0.966268	50.4031	12.9518	17.3256	0.747551	0.00392991	0.00269349	0.0490288	0.00813807	0.00977123	0.0083544	0.0105436	0.0110796	0.0333849	0.0033291	0.227427	0.0367317	0.0741147	0.0564241	0.0615742	0.0692409	2334.45	2121	308147	0	1.64514	642.378	635	881985	0.000401011	0.000834607	0.0248144	0.000909924	0.0147669	0.00741733	0.00114339	0.0138066	0	1
176591	8	12	1	1	2	168	44	1052	[39,1047,51,1058]	-1872.9	668.53			MUT2_Kv12_2	10000	2337.2	2451	240732	147.286	0.974797	44.1338	12.7436	15.7985	0.806634	181	181	552.447	552	56902	0	0.236371	175.886	0.993897	47.3019	12.9518	16.5076	147.286	0.974797	44.1338	12.7436	15.7985	0.806634	0	0	0.105881	0	0.0440698	0.0403306	0	0.0374345	0.038539	0.00330569	0.153101	0.0457905	0.0353755	0.0341568	0.0727415	0.0336053	707.214	694	72843	0	0.288541	645.05	647	12901	0	4.33319e-05	0.0244709	0.00109734	0.00820683	0.0096223	0.000927032	0.00726848	0	0
176592	8	12	1	1	2	169	291	1052	[283,1046,297,1060]	-1580.39	667.55			MUT2_Kv12_2	10000	2045.06	1915	202461	141.566	0.976664	43.1857	11.0279	15.0043	0.734984	182	182	556.646	551	55108	0	0.272191	237.374	0.943511	57.8861	15.5455	19.1701	141.566	0.976664	43.1857	11.0279	15.0043	0.734984	0	0.000159766	0.0812937	2.40182e-05	0.0706136	0.0320411	2.21946e-05	0.0626141	0.0415692	0	0.315827	0.0404156	0.0991413	0.103317	0.0723438	0.0852111	765.475	744	75782	0	0.399726	653.119	652	43759	0	2.72266e-05	0.0259989	4.30778e-05	0.0124638	0.0106816	3.5913e-05	0.01099	0	0
176593	8	12	1	1	2	170	224	1054	[212,1040,237,1070]	-1658.36	665			MUT2_Kv12_2	10000	1653.57	1601	191814	165.876	0.996506	45.816	12.9518	15.7893	0.820289	183	183	649.948	650	75394	0	0.393058	802.21	0.941457	106.647	24.489	39.6912	165.876	0.996506	45.816	12.9518	15.7893	0.820289	0.00399347	0.0019946	0.12296	0.00775501	0.0221316	0.0204841	0.01019	0.0215552	0.0435871	0	0.250378	0.032667	0.0832461	0.0616444	0.0654975	0.072749	996.828	951	115632	0	0.622628	645.604	642	287294	0.000226223	0.000760973	0.0222151	0.000770713	0.00955238	0.00675794	0.000869167	0.00902102	0	0
176594	8	12	1	1	2	171	959	1064	[950,1057,966,1071]	-781	653.88			MUT2_Kv12_2	10000	1904.56	1977	329489	247.384	0.980281	56.8774	14.9945	20.0636	0.747348	184	184	527.728	529	91297	0	0.277087	268.833	0.975882	59.5592	15.7295	21.1156	247.384	0.980281	56.8774	14.9945	20.0636	0.747348	0	0	0.131678	0	0.0930487	0.0440445	0	0.0827274	0.0349805	0.00186468	0.230089	0.0354144	0.0745953	0.0468282	0.0608283	0.0678745	824.191	796	142585	0	0.41689	625.933	626	9389	0	0	0.0522906	0	0.0259071	0.0180715	0	0.0224571	0	0
176595	8	12	1	1	2	172	988	1064	[979,1055,1000,1074]	-743.96	653.78			MUT2_Kv12_2	10000	1484.93	1383	163342	157.296	0.964985	46.0726	12.9518	15.8839	0.815401	186	186	636.818	639	70050	0	0.428855	474.748	0.968407	79.7588	19.4864	29.1911	157.296	0.964985	46.0726	12.9518	15.8839	0.815401	0.00954311	0.000232638	0.169045	0.0117768	0.025611	0.0234394	0.0185865	0.0228997	0.0401735	2.98673e-05	0.239855	0.0316309	0.0728719	0.0637	0.0617462	0.0638258	922.818	901	101510	0	0.667258	622.374	616	138167	6.33753e-05	0.000489667	0.0397075	0.000696555	0.0152117	0.0124591	0.000669225	0.0137962	0	0
176596	8	12	1	1	3	1	804	14	[797,7,812,21]	316.8	1909.68			MUT2_Kv12_2	10000	1352.8	1450	224564	237.374	0.989832	55.1773	14.9945	19.0891	0.7855	7	7	519.729	515	86275	0	0.384189	277.413	0.991483	59.5502	16.2686	20.7103	237.374	0.989832	55.1773	14.9945	19.0891	0.7855	0	0	0.0838081	0	0.0413064	0.0252858	0	0.0362053	0.0292283	0.00265667	0.181999	0.0368443	0.0513996	0.0423225	0.057509	0.0480387	689.5	685	114457	0	0.475517	625.214	626	17506	0	0.000539736	0.0184415	9.02783e-06	0.00702101	0.00728681	8.90032e-06	0.00666018	0	0
176597	8	12	1	1	3	2	278	30	[263,4,293,56]	-312.66	1891.7			MUT2_Kv12_2	10000	1297.47	1337	211487	233.084	0.981602	55.1348	14.0026	20.0636	0.697913	9	9	566.945	576	92412	0	0.436963	1820.34	0.900631	167.932	34.6785	63.2747	233.084	0.981602	55.1348	14.0026	20.0636	0.697913	0.00163402	0.00141337	0.0521889	0.00514988	0.00835013	0.00676481	0.00600297	0.00877339	0.0280275	0.00299609	0.173311	0.0324742	0.044286	0.0394278	0.0521098	0.041599	838.129	841	136615	0	0.626873	634.479	628	704272	0.000532892	0.000835814	0.0122377	0.00130404	0.00343431	0.0029156	0.00160684	0.0037743	0	1
176598	8	12	1	1	3	3	757	18	[752,14,767,23]	263.34	1904.89			MUT2_Kv12_2	10000	1790.68	1620	182649	145.856	0.959481	44.6201	9.65939	17.6525	0.547196	10	10	592.01	595	60385	0	0.330607	181.605	0.956556	49.9412	10.7623	19.9572	145.856	0.959481	44.6201	9.65939	17.6525	0.547196	0	0	0.133595	0	0.0543264	0.0512814	0	0.0473688	0.0347437	5.50271e-05	0.306456	0.0501421	0.0916141	0.0802898	0.0726938	0.0813486	723.451	712	73792	0	0.446575	668.28	663	16707	0.00122396	0.00100114	0.0297491	0.00406081	0.00475794	0.00497529	0.00468605	0.0050403	0	0
176599	8	12	1	1	3	4	539	25	[532,19,546,31]	-0.58	1896.82			MUT2_Kv12_2	10000	1792.77	1913	190034	151.576	0.992754	43.9621	12.7436	15.7985	0.806634	12	12	542.057	536	57458	0	0.302356	218.784	0.9887	53.0333	14.9945	18.8026	151.576	0.992754	43.9621	12.7436	15.7985	0.806634	0	0	0.129841	0	0.076124	0.0467191	0	0.065779	0.0533922	0.00289746	0.266286	0.0465189	0.0840742	0.0644836	0.0863302	0.0760256	920.613	878	97585	0	0.481241	653.085	650	30695	0	0	0.0671427	0	0.0363535	0.0236941	0	0.0314424	0	0
176600	8	12	1	1	3	5	859	37	[840,18,877,61]	381.52	1882.12			MUT2_Kv12_2	10000	1409.59	1442	208619	211.635	0.911732	56.5628	13.1539	20.1113	0.654055	13	13	626.858	604	92775	0	0.44471	1673.06	0.936346	154.855	38.2858	55.014	211.635	0.911732	56.5628	13.1539	20.1113	0.654055	0.0032036	0.00138513	0.0638794	0.00528167	0.0106419	0.0101224	0.00743292	0.0106851	0.0301367	0.00324495	0.192496	0.0347377	0.0539525	0.0450991	0.0568946	0.0500167	810.899	798	120013	0	0.562343	631.944	631	645847	0.000599929	0.00091261	0.0126681	0.001386	0.00360307	0.00357074	0.00172558	0.00396362	0	1
176601	8	12	1	1	3	6	564	47	[549,32,580,65]	30.19	1868.77			MUT2_Kv12_2	10000	1416.33	1461	220947	223.074	0.998346	53.0333	14.9945	18.0862	0.829053	14	14	585.981	594	91413	0	0.413733	1258.37	0.98176	128.087	35.9752	43.7043	223.074	0.998346	53.0333	14.9945	18.0862	0.829053	0.00308753	0.000662747	0.0642638	0.00524893	0.00927015	0.0083417	0.00724922	0.00887253	0.0308617	0.00207039	0.182164	0.0299127	0.0494877	0.0401534	0.0518863	0.0454374	832.821	824	129920	0	0.570035	643.97	639	466234	0.00077761	0.000917003	0.0155875	0.00140933	0.0039593	0.00389978	0.00191074	0.00428617	0	0
176602	8	12	1	1	3	7	471	45	[463,37,479,53]	-81.69	1873.1			MUT2_Kv12_2	10000	1333.09	1478	215960	231.654	0.999494	53.9815	14.9945	18.0862	0.829053	15	15	533.87	534	86487	0	0.400477	323.172	0.958975	66.4529	18.0966	21.7594	231.654	0.999494	53.9815	14.9945	18.0862	0.829053	0	0.000589144	0.0703189	3.97065e-05	0.0419892	0.0227473	3.64518e-05	0.0377876	0.0276085	0.0026373	0.16938	0.0420618	0.054774	0.0317817	0.0606306	0.0511456	690.753	686	111902	0	0.467357	647.906	650	41466	0.000182646	0.000420203	0.0159684	0.00119402	0.00270548	0.00362471	0.00119845	0.00277481	0	0
176603	8	12	1	1	3	8	777	50	[769,42,787,59]	284.85	1865.75			MUT2_Kv12_2	10000	1553.05	1492	312163	287.423	0.989345	60.746	16.3626	20.7103	0.790067	16	16	534.443	514	107423	0	0.344125	370.361	0.98704	69.1167	19.2538	23.4127	287.423	0.989345	60.746	16.3626	20.7103	0.790067	0	0.000818804	0.0914776	0	0.0461879	0.0275417	0	0.0414851	0.024178	0.00524612	0.207728	0.0434676	0.0650969	0.0451265	0.0587454	0.0624876	728.254	711	146379	0	0.488106	631.931	630	36652	2.13928e-05	0.000363013	0.0239756	0.00058535	0.00944321	0.00650274	0.000536795	0.00876569	0	0
176604	8	12	1	1	3	9	920	53	[910,43,929,64]	454.44	1862.55			MUT2_Kv12_2	10000	1587.96	1646	400165	360.351	0.970007	69.3734	18.0221	24.6091	0.732336	17	17	515.079	511	129800	0	0.324366	450.439	0.970294	77.5389	20.4695	26.7181	360.351	0.970007	69.3734	18.0221	24.6091	0.732336	0	0.00013136	0.082263	0	0.0383041	0.0220077	0	0.0340924	0.0230079	0.00128033	0.163583	0.0265145	0.0307703	0.0253255	0.0430896	0.0286205	672.504	666	169471	0	0.408569	623.762	623	39297	3.68508e-05	0.00249006	0.0107972	0.000957745	0.00503626	0.00409461	0.000916112	0.00658642	0	0
176605	8	12	1	1	3	10	134	59	[113,38,154,82]	-486.2	1855.08			MUT2_Kv12_2	10000	1534.34	1486	176449	164.446	0.961032	47.3019	10.9095	18.0385	0.604789	18	18	597.478	600	68710	0	0.389404	2143.52	0.94907	172.93	46.6366	57.9632	164.446	0.961032	47.3019	10.9095	18.0385	0.604789	0.00154381	0.00126826	0.0437806	0.00429213	0.00642384	0.00665402	0.005112	0.00684571	0.0409348	0.0038672	0.242598	0.0376856	0.0645906	0.0561689	0.0679054	0.0604132	817.304	823	93990	0	0.550003	627.137	624	867958	0.000598797	0.000925487	0.00905092	0.00138341	0.00262099	0.00273652	0.00173041	0.00309583	0	1
176606	8	12	1	1	3	11	673	73	[667,67,680,80]	160	1838.73			MUT2_Kv12_2	10000	1719.82	1673	189180	157.296	0.984531	45.158	11.7875	16.2886	0.723663	19	19	558.291	563	61412	0	0.324622	220.214	0.995778	52.8281	14.0026	18.4696	157.296	0.984531	45.158	11.7875	16.2886	0.723663	0	0	0.113773	0	0.0669137	0.038065	0	0.0586369	0.0463489	0	0.256234	0.0351147	0.0692662	0.0607802	0.069382	0.0602706	680.655	678	74872	0	0.406847	631.636	629	27792	1.87275e-05	0.00067557	0.0215793	0.00123193	0.00381313	0.00592865	0.00109832	0.00393716	0	0
176607	8	12	1	1	3	12	451	83	[440,67,464,99]	-103.64	1826.76			MUT2_Kv12_2	10000	1575.05	1657	203182	184.465	0.974553	49.4034	12.9518	18.0385	0.718005	20	20	630.605	617	81348	0	0.40037	822.229	0.920401	110.44	25.2259	41.0833	184.465	0.974553	49.4034	12.9518	18.0385	0.718005	0.000837202	0.00109523	0.0969239	0.00651069	0.0146515	0.0158298	0.00649281	0.0140808	0.039255	0.00233083	0.218534	0.0375202	0.07407	0.0555764	0.0673304	0.0669401	961.419	940	124023	0	0.580216	636.783	633	284005	0.000176948	0.000885358	0.0243449	0.000860126	0.00924213	0.0070784	0.000913005	0.00891498	0	0
176608	8	12	1	1	3	13	182	89	[147,66,203,127]	-429.94	1816.49			MUT2_Kv12_2	10000	1434.38	1484	185035	184.465	0.973538	49.4549	13.1539	17.379	0.756887	21	21	566.434	566	73070	0	0.394898	2293.66	0.721785	235.213	29.945	88.2673	184.465	0.973538	49.4549	13.1539	17.379	0.756887	0.00169349	0.00194973	0.0507612	0.00674061	0.00745589	0.00629879	0.00749034	0.00841155	0.0375196	0.00280308	0.211057	0.0360773	0.0571165	0.0490501	0.063628	0.0522952	975.016	969	125777	0	0.657019	626.547	624	924157	0.000551526	0.000783088	0.0113391	0.00115983	0.00395267	0.00325304	0.00149448	0.00414738	0	1
176609	8	12	1	1	3	14	785	101	[767,72,803,123]	292.46	1810.45			MUT2_Kv12_2	10000	1425.42	1383	186730	187.325	0.958698	50.6082	12.7436	18.0385	0.706464	22	22	611.87	607	80155	0	0.429256	1857.52	0.926132	164.968	41.2353	62.2889	187.325	0.958698	50.6082	12.7436	18.0385	0.706464	0.00131313	0.00187994	0.0539653	0.00557057	0.00983083	0.00784012	0.00609539	0.0105005	0.0326256	0.000617713	0.205731	0.0307207	0.0490261	0.0438001	0.0547415	0.0435765	1013.57	984	132778	0	0.73288	630.336	626	736232	0.000598922	0.000742944	0.013532	0.00106494	0.00526705	0.00405033	0.00145287	0.00530096	0	1
176610	8	12	1	1	3	15	272	107	[263,89,281,117]	-319.65	1803.37			MUT2_Kv12_2	10000	1493.77	1499	195684	187.325	0.996204	48.7029	12.9518	17.6525	0.733707	23	23	569.939	577	74662	0	0.381544	579.135	0.929704	91.7594	20.3288	36.2741	187.325	0.996204	48.7029	12.9518	17.6525	0.733707	0.000226593	0.000602592	0.0570845	0.00147178	0.0164966	0.0154377	0.00146271	0.0150642	0.0382517	0.00034116	0.225916	0.0280317	0.0601956	0.0488356	0.0576586	0.0530044	701.557	703	91904	0	0.468017	653.923	649	179175	0.000459455	0.00125204	0.0149596	0.0010786	0.00420609	0.00429899	0.00133151	0.00478615	0	0
176611	8	12	1	1	3	16	844	106	[835,98,852,116]	363.88	1799.47			MUT2_Kv12_2	10000	1892.73	2125	335014	253.104	0.983872	57.3212	15.5455	20.7103	0.750617	24	24	593.938	595	105127	0	0.313799	351.771	0.948565	70.0919	18.5665	24.1054	253.104	0.983872	57.3212	15.5455	20.7103	0.750617	0	0.00157072	0.105784	0	0.0637214	0.0259939	0	0.058433	0.0357786	0.00316987	0.222509	0.0446421	0.0673119	0.0409041	0.0698478	0.0627545	749.13	751	132596	0	0.352532	645.275	644	44524	0	0.000766369	0.0289008	0.00036254	0.0102236	0.0076845	0.000309251	0.00964374	0	0
176612	8	12	1	1	3	17	598	105	[591,99,605,113]	70.34	1800.1			MUT2_Kv12_2	10000	1818.24	1709	198188	155.866	0.99644	44.415	11.7875	15.7893	0.746549	25	25	543.569	546	59249	0	0.298954	237.374	0.976523	55.9293	14.4215	19.5914	155.866	0.99644	44.415	11.7875	15.7893	0.746549	0	0	0.106794	0	0.0695264	0.0364977	0	0.060826	0.0483878	0.00189214	0.275448	0.0411074	0.0978531	0.0706444	0.0776361	0.0880454	821.917	776	89589	0	0.480935	646.93	641	36875	0	0.00051446	0.0450653	0.00156505	0.0208041	0.0133386	0.00136811	0.0188474	0	0
176613	8	12	1	1	3	18	94	104	[75,87,114,122]	-532.37	1802			MUT2_Kv12_2	10000	1417.79	1414	187148	188.755	0.984973	49.4459	13.3713	16.9142	0.790536	26	26	584.53	588	77158	0	0.412283	1397.07	0.947463	139.847	37.4959	48.3883	188.755	0.984973	49.4459	13.3713	16.9142	0.790536	0.00199912	0.00128987	0.0584544	0.00407731	0.00896385	0.00968543	0.00529994	0.00912675	0.0342425	0.00148233	0.208175	0.0348389	0.0643037	0.0479494	0.0599223	0.0577085	976.242	933	128864	0	0.690412	638.093	632	539189	0.000337861	0.000564317	0.0142311	0.00098716	0.00559735	0.00391418	0.00116162	0.00540955	0	0
176614	8	12	1	1	3	19	812	126	[786,102,841,149]	328.5	1776.95			MUT2_Kv12_2	10000	2190.73	2142	319847	208.775	0.974756	52.547	14.0026	18.4918	0.757235	27	27	678.548	692	99068	0	0.309736	2508.16	0.89928	197.418	46.1476	66.4464	208.775	0.974756	52.547	14.0026	18.4918	0.757235	0.00246612	0.00237227	0.0514823	0.00585576	0.0120798	0.00881302	0.00725457	0.0130254	0.0412606	1.50572e-05	0.275917	0.0337525	0.0794382	0.0610662	0.0638448	0.0707311	1365.08	1379	199301	0	0.63729	633.325	627	1018390	0.000804269	0.000845245	0.0163235	0.00139677	0.00725467	0.00463068	0.00191694	0.00717351	0	1
176615	8	12	1	1	3	20	428	120	[420,112,436,128]	-133.21	1783.02			MUT2_Kv12_2	10000	2046.93	2320	364354	254.534	0.993761	56.9109	15.7295	19.5914	0.802878	28	28	509.646	509	90717	0	0.24898	328.892	0.999297	64.3334	18.2641	21.8363	254.534	0.993761	56.9109	15.7295	19.5914	0.802878	0	0	0.15408	0	0.095646	0.0400518	0	0.084716	0.0364766	0.00433073	0.228001	0.0537629	0.080603	0.0419335	0.0779891	0.0767071	722.253	707	128561	0	0.311316	621.173	619	32301	0	0.000874723	0.022362	0.000140552	0.0113718	0.00740804	0.000120611	0.0109688	0	0
176616	8	12	1	1	3	21	118	125	[95,102,137,146]	-503.11	1776.67			MUT2_Kv12_2	10000	1429.61	1404	200145	200.195	0.959037	52.2994	12.9518	19.6609	0.658759	29	29	584.643	585	81850	0	0.408954	1894.7	0.894411	172.52	39.4266	56.783	200.195	0.959037	52.2994	12.9518	19.6609	0.658759	0.0020977	0.00172309	0.0479107	0.0037177	0.00719409	0.00814279	0.00506383	0.00790574	0.0320969	0.00408499	0.216605	0.0379623	0.0644401	0.0492311	0.0607488	0.0607672	843.493	838	118089	0	0.600778	641.073	629	759671	0.000691148	0.00103749	0.0137046	0.00150096	0.00331253	0.00325406	0.00193014	0.00383438	0	1
176617	8	12	1	1	3	22	935	120	[928,114,943,127]	473.85	1782.36			MUT2_Kv12_2	10000	1499.68	1543	190459	181.605	0.975734	48.9596	12.9518	17.3256	0.747551	30	30	497.016	498	63121	0	0.331415	247.384	0.976031	57.1251	14.9945	20.3079	181.605	0.975734	48.9596	12.9518	17.3256	0.747551	0	0	0.0948618	0	0.0512922	0.032021	0	0.0445673	0.0395168	0.000943579	0.217356	0.0393227	0.0647059	0.0480765	0.0682283	0.0580575	715.386	703	90854	0	0.463633	618.326	618	28443	0	0.000505786	0.0261498	0	0.0139252	0.0105687	0	0.0128341	0	0
176618	8	12	1	1	3	23	260	120	[250,111,269,129]	-334.4	1783.34			MUT2_Kv12_2	10000	2709.03	2404	284448	150.146	0.963709	45.073	10.7623	16.8643	0.63817	31	31	782.105	781	82121	0	0.288703	430.419	0.988566	74.3952	21.4983	25.4652	150.146	0.963709	45.073	10.7623	16.8643	0.63817	0	0	0.254682	0.000252968	0.101957	0.0833925	0.000227952	0.0872708	0.0399797	0.0040533	0.387399	0.0512708	0.132604	0.122236	0.0795709	0.120832	18903.3	19689	1984840	1	7.86325	1518.3	1080	297586	0	0.000140611	0.54161	0	0.380927	0.157857	0	0.342867	0	0
176619	8	12	1	1	3	24	855	123	[847,115,863,132]	377.39	1779.36			MUT2_Kv12_2	10000	1823.49	2053	342816	268.833	0.996031	58.3544	17.1288	19.9572	0.858274	32	32	548.883	548	103190	0	0.301007	346.051	0.977896	67.4346	18.5665	22.7879	268.833	0.996031	58.3544	17.1288	19.9572	0.858274	0	0.000117034	0.112783	0	0.0687112	0.0318673	0	0.0610931	0.0311519	0.00379654	0.223765	0.045671	0.0782012	0.043689	0.0667291	0.0733306	789.718	764	148467	0	0.384665	645.185	644	34840	0	0.000838871	0.0279679	2.60107e-05	0.0155509	0.00914966	2.45035e-05	0.0145198	0	0
176620	8	12	1	1	3	25	151	124	[143,116,160,132]	-463.55	1778.04			MUT2_Kv12_2	10000	1479.83	1563	294486	284.563	0.989135	60.4558	16.2686	20.1113	0.808928	33	33	518.045	518	103091	0	0.350071	346.051	0.981012	67.2204	18.5665	22.7471	284.563	0.989135	60.4558	16.2686	20.1113	0.808928	0	0	0.0876214	0	0.0514534	0.0248894	0	0.0457586	0.0279444	0.00246259	0.179537	0.0336854	0.0455787	0.0316749	0.0536441	0.0429077	689.025	695	137116	0	0.440835	637.814	634	27426	0	0.000709116	0.0158635	0.00095413	0.00601482	0.00445903	0.000886939	0.00603978	0	0
176621	8	12	1	1	3	26	224	123	[209,111,240,142]	-379.6	1776.92			MUT2_Kv12_2	10000	1329.65	1357	180833	194.475	0.976823	50.6082	14.0026	17.6525	0.793236	34	34	547.904	543	74515	0	0.412065	876.568	0.874195	120.058	24.8928	42.0389	194.475	0.976823	50.6082	14.0026	17.6525	0.793236	0.000580544	0.00183327	0.0658963	0.00366415	0.00829059	0.0105199	0.00374148	0.00890061	0.0325868	0.00180535	0.195511	0.033482	0.0568551	0.0430599	0.0568	0.0513744	790.75	790	107542	0	0.582719	630.604	631	300798	0.000344353	0.00127733	0.0131896	0.000895565	0.00442836	0.0038526	0.00107827	0.00500128	0	0
176622	8	12	1	1	3	27	377	126	[369,118,386,134]	-193.34	1775.57			MUT2_Kv12_2	10000	1979.29	2245	391900	283.133	0.982476	60.7125	17.1288	20.3079	0.843452	35	35	510.601	508	101099	0	0.257971	347.481	0.990334	66.725	18.5665	22.269	283.133	0.982476	60.7125	17.1288	20.3079	0.843452	0	0	0.135779	0	0.0843639	0.0338977	0	0.0749496	0.0346345	0.00262108	0.211139	0.0370556	0.061609	0.0411849	0.0617657	0.0575549	766.616	748	151790	0	0.341477	614.533	616	27654	0	9.26873e-05	0.0300947	0	0.019448	0.00804567	0	0.0177032	0	0
176623	8	12	1	1	3	28	230	137	[224,127,241,143]	-366.95	1764.83			MUT2_Kv12_2	10000	1416.05	1412	181254	183.035	0.974817	49.1982	12.7436	18.4696	0.689977	36	36	553.852	546	70893	0	0.391125	264.543	0.895633	64.3759	13.3713	25.744	183.035	0.974817	49.1982	12.7436	18.4696	0.689977	0.000230438	0.00449563	0.0907991	0.00378187	0.0253312	0.0179478	0.00357298	0.0259966	0.0353942	0.00120027	0.218094	0.0345103	0.0665789	0.0491225	0.0606899	0.0599587	696.445	692	89145	0	0.493233	644.982	646	36764	0.000492148	0.000629881	0.0152495	0.00127327	0.00281495	0.00575216	0.00152186	0.00296485	0	0
176624	8	12	1	1	3	29	192	142	[176,124,212,158]	-413.08	1757.89			MUT2_Kv12_2	10000	1295.83	1373	176233	194.475	0.976003	50.6507	13.3713	16.8643	0.792876	37	37	538.074	541	73178	0	0.415234	1279.82	0.906211	139.943	33.1649	46.0882	194.475	0.976003	50.6507	13.3713	16.8643	0.792876	0.00118292	0.00174332	0.0494202	0.00317677	0.00838208	0.0092247	0.00379261	0.00893914	0.0363294	0.00191849	0.191915	0.0324275	0.0573635	0.0478329	0.0592494	0.0517673	808.081	815	109899	0	0.588551	623.468	622	473212	0.000312655	0.000987833	0.0120136	0.000873349	0.00378053	0.00359833	0.00103726	0.00418559	0	0
176625	8	12	1	1	3	30	163	152	[148,139,182,168]	-446.74	1744.38			MUT2_Kv12_2	10000	1395.19	1407	174399	178.745	0.997618	47.5071	13.1539	16.5076	0.796838	38	38	549.144	554	68643	0	0.393597	1006.69	0.925384	121.543	29.8953	43.5208	178.745	0.997618	47.5071	13.1539	16.5076	0.796838	0.000985704	0.00117281	0.0602921	0.00332726	0.00968541	0.0105051	0.00376287	0.00969184	0.0383489	0.00208027	0.219233	0.0370912	0.0694736	0.0539958	0.0649704	0.0626119	971.056	950	121382	0	0.690161	632.632	629	366294	0.000419582	0.000710775	0.0208181	0.000887751	0.00822253	0.00599207	0.00114283	0.00781121	0	0
176626	8	12	1	1	3	31	783	158	[775,150,791,166]	291.37	1737.62			MUT2_Kv12_2	10000	1414.94	1542	243370	245.954	0.969723	57.3303	15.5455	19.2439	0.807819	39	39	515.779	513	88714	0	0.364523	317.452	0.988724	63.8806	17.7952	22.269	245.954	0.969723	57.3303	15.5455	19.2439	0.807819	0	0.000383027	0.0836861	0	0.0513072	0.0235671	0	0.0459264	0.0318318	0.00187928	0.171439	0.0376987	0.0519408	0.036745	0.0605288	0.0479511	673.89	674	115909	0	0.437023	622.1	620	31105	6.67124e-05	0.000887416	0.0139768	0.000497634	0.0078428	0.00516107	0.000509081	0.00792943	0	0
176627	8	12	1	1	3	32	984	159	[977,152,993,167]	532.15	1736.43			MUT2_Kv12_2	10000	1389.99	1469	207108	213.065	0.989553	52.2903	14.4215	18.4805	0.780362	40	40	520.597	522	77569	0	0.374534	301.722	0.986202	62.4371	17.7103	21.451	213.065	0.989553	52.2903	14.4215	18.4805	0.780362	0	7.13119e-05	0.071789	0	0.038591	0.0222499	0	0.0340444	0.0352055	0.000465503	0.181469	0.0324579	0.0499167	0.0359549	0.0580489	0.0449434	695.248	693	103592	0	0.47328	627.484	627	38904	0	0.00111982	0.01635	0.000349871	0.00745136	0.0059056	0.000300795	0.00754224	0	0
176628	8	12	1	1	3	33	138	161	[119,142,161,181]	-478.82	1732.76			MUT2_Kv12_2	10000	1752.57	1832	304948	248.814	0.986826	56.6632	14.9945	20.7103	0.724008	41	41	576.08	583	100238	0	0.328705	1615.86	0.937047	152.071	36.4562	55.2369	248.814	0.986826	56.6632	14.9945	20.7103	0.724008	0.00149967	0.0014588	0.0653719	0.00379147	0.0107142	0.0106323	0.00459224	0.0108345	0.0347745	0.00209514	0.221931	0.0349731	0.0572943	0.0430536	0.0604811	0.0529888	846	839	147204	0	0.46179	626.059	621	598512	0.000459827	0.000992944	0.0128145	0.0011481	0.00413606	0.003588	0.00140323	0.00452057	0	1
176629	8	12	1	1	3	34	549	162	[534,144,565,186]	12.06	1730.54			MUT2_Kv12_2	10000	1498.9	1478	200853	191.615	0.955417	51.3602	13.1539	18.0538	0.728597	42	42	618.463	616	82874	0	0.41261	1578.68	0.902506	156.064	34.761	53.6986	191.615	0.955417	51.3602	13.1539	18.0538	0.728597	0.00165194	0.00152121	0.0529361	0.00347584	0.00834082	0.00941289	0.00446921	0.00874867	0.0372189	0.00102072	0.212561	0.0317484	0.0658353	0.0519447	0.0593064	0.0591853	916.366	892	122793	0	0.620004	632.904	626	613917	0.000549903	0.00103726	0.0136425	0.00134099	0.0045117	0.00354957	0.0016638	0.00489058	0	1
176630	8	12	1	1	3	35	581	171	[563,140,598,192]	49.29	1728.51			MUT2_Kv12_2	10000	1464.58	1475	215293	210.205	0.986761	52.0852	13.1539	18.2408	0.721126	43	43	610.946	600	89809	0	0.417148	2089.18	0.896183	180.799	38.9529	63.8113	210.205	0.986761	52.0852	13.1539	18.2408	0.721126	0.00198336	0.00176863	0.0462151	0.00372317	0.00660424	0.00711661	0.00499309	0.00737972	0.0302583	0.00355914	0.20091	0.0369651	0.061872	0.0433095	0.0586999	0.057806	863.102	854	126876	0	0.585154	631.681	628	830029	0.000560835	0.000793996	0.0109283	0.00125224	0.00328749	0.00299131	0.00157272	0.00358635	0	1
176631	8	12	1	1	3	36	818	166	[811,160,824,173]	332.43	1727.95			MUT2_Kv12_2	10000	1769.84	1784	194682	157.296	0.996398	44.6201	11.7875	15.7893	0.746549	44	44	522.318	522	57455	0	0.295122	210.205	0.9735	52.7947	13.3713	18.9752	157.296	0.996398	44.6201	11.7875	15.7893	0.746549	0	0.000163487	0.124954	0	0.0754534	0.0449503	0	0.0658573	0.049599	0	0.268078	0.0378732	0.0797444	0.0579251	0.0754011	0.070135	807.418	791	88816	0	0.452589	632.568	631	23405	0	0	0.0493599	0	0.0255537	0.0163247	0	0.0221364	0	0
176632	8	12	1	1	3	37	207	168	[192,155,221,188]	-396.12	1724			MUT2_Kv12_2	10000	1399.05	1433	191670	195.905	0.987763	50.2314	14.0026	18.0385	0.77626	45	45	572.927	575	78491	0	0.409511	1029.57	0.90888	125.149	28.0767	45.2667	195.905	0.987763	50.2314	14.0026	18.0385	0.77626	0.00235279	0.00155517	0.0758275	0.00513855	0.013736	0.0120315	0.00647954	0.0137424	0.0355011	0.00321869	0.204281	0.0319354	0.0538648	0.047461	0.0582994	0.0499433	865.277	839	118543	0	0.603822	625.439	618	364631	0.000315915	0.00096371	0.0198361	0.00120794	0.00556375	0.00502124	0.00134297	0.00577787	0	0
176633	8	12	1	1	3	38	183	190	[173,174,195,204]	-424.79	1700.92			MUT2_Kv12_2	10000	1526.17	1480	183141	171.596	0.99209	46.8066	11.7875	16.5076	0.714062	46	46	541.075	544	64929	0	0.35453	667.793	0.901496	101.616	21.4983	40.0918	171.596	0.99209	46.8066	11.7875	16.5076	0.714062	0.00172365	0.00199119	0.105	0.00713304	0.0199618	0.0185144	0.00780439	0.0196367	0.0430302	2.51285e-05	0.244189	0.0269624	0.0688201	0.0549391	0.0606345	0.0607017	698.283	692	83794	0	0.471813	615.476	612	213570	0.000525268	0.00109775	0.0148998	0.00128484	0.00312924	0.00395883	0.00156904	0.00369373	0	0
176634	8	12	1	1	3	39	237	189	[218,161,260,211]	-361.64	1701.08			MUT2_Kv12_2	10000	1804.61	1872	355509	281.703	0.980824	60.661	14.9945	21.8363	0.686677	47	47	579.452	580	114152	0	0.321095	2083.46	0.858887	188.391	38.0304	67.8235	281.703	0.980824	60.661	14.9945	21.8363	0.686677	0.00173737	0.00207674	0.0483343	0.00356998	0.00731942	0.00772758	0.00466181	0.00826264	0.0297783	0.00251318	0.202391	0.0318303	0.0492784	0.0333926	0.0533764	0.0461109	863.817	860	170172	0	0.461441	624.355	620	786687	0.000604173	0.000916479	0.0115995	0.00115533	0.00327394	0.00303772	0.00153504	0.00370049	0	1
176635	8	12	1	1	3	40	686	176	[678,167,701,230]	180.63	1691.68			MUT2_Kv12_2	10000	1609.53	1575	194753	173.026	0.947613	49.2072	10.7623	18.8026	0.572383	48	48	633.628	650	76669	0	0.393673	1175.43	0.686792	176.961	18.5665	77.9276	173.026	0.947613	49.2072	10.7623	18.8026	0.572383	0.00266125	0.00247518	0.102222	0.0144102	0.0256839	0.0104782	0.0153299	0.0261151	0.0427328	0.000899402	0.248987	0.0385582	0.085478	0.0628875	0.0706228	0.0763336	827.231	819	100095	0	0.525226	622.752	613	436549	0.000859257	0.000975697	0.0190132	0.00245783	0.00537452	0.00408655	0.00289537	0.00569307	0	0
176636	8	12	1	1	3	41	211	201	[195,189,223,214]	-394.08	1686.68			MUT2_Kv12_2	10000	1603.13	1560	190773	170.166	0.993203	46.5589	12.9518	16.9142	0.765733	49	49	565.639	571	67311	0	0.352833	743.581	0.931459	103.778	26.119	37.01	170.166	0.993203	46.5589	12.9518	16.9142	0.765733	0.000946969	0.00190214	0.0878371	0.00474367	0.0172997	0.018354	0.00500531	0.0173547	0.0386184	0.00114621	0.237159	0.0377176	0.0662331	0.0529274	0.0667059	0.0593137	702.58	702	83607	0	0.450372	619.751	617	248520	0.000608501	0.00112834	0.0148987	0.00166961	0.00291198	0.00320223	0.00197756	0.00351603	0	0
176637	8	12	1	1	3	42	581	205	[574,198,590,214]	50.47	1681.09			MUT2_Kv12_2	10000	2142.68	2297	353542	235.944	0.990529	54.9721	15.5455	18.0385	0.861796	50	50	562.442	555	92803	0	0.262495	293.143	0.96051	63.1891	17.1288	21.4561	235.944	0.990529	54.9721	15.5455	18.0385	0.861796	0	0.00998592	0.140237	0	0.085913	0.0302746	0	0.084874	0.0399863	0.000585518	0.24844	0.0328425	0.0716133	0.0443482	0.0622521	0.0641269	839.503	823	138518	0	0.365478	653.275	647	26131	0	0.000486326	0.0471825	0.0001664	0.0228495	0.0110359	0.000148208	0.0211986	0	0
176638	8	12	1	1	3	43	60	207	[35,185,79,241]	-576.42	1673.19			MUT2_Kv12_2	10000	1418.13	1464	225482	227.364	0.955711	55.9293	14.0026	19.4219	0.720972	51	51	623.994	607	99215	0	0.440013	2093.47	0.797668	203.337	29.9909	70.5965	227.364	0.955711	55.9293	14.0026	19.4219	0.720972	0.00259259	0.00224192	0.0427081	0.0053521	0.00700822	0.006873	0.00692088	0.00819326	0.0346084	0.00311669	0.184652	0.030645	0.0660926	0.0386626	0.0565976	0.0623436	1018.01	1029	161863	0	0.695359	641.102	636	836638	0.00072015	0.00112312	0.0118742	0.00128083	0.0043668	0.00327126	0.00173847	0.00481832	0	1
176639	8	12	1	1	3	44	25	229	[9,200,41,244]	-615.47	1660.69			MUT2_Kv12_2	10000	2163.77	2283	352694	233.084	0.929043	58.254	13.3713	20.584	0.649597	52	52	640.84	627	104457	0	0.296169	1568.67	0.870675	161.256	32.2869	54.4885	233.084	0.929043	58.254	13.3713	20.584	0.649597	0.00251734	0.00178394	0.0559416	0.00401794	0.0074845	0.00827618	0.00569131	0.00816862	0.0344776	0.00961175	0.215748	0.0366188	0.0553189	0.0449586	0.061828	0.0574875	1043.2	1081	170041	0	0.456941	656.056	650	612756	0.000745363	0.00100319	0.0150497	0.00117179	0.00506498	0.00361286	0.00167938	0.00536826	0	1
176640	8	12	1	1	3	45	43	216	[36,208,50,241]	-593.72	1661.49			MUT2_Kv12_2	10000	2060.19	2017	358473	248.814	0.911497	61.3461	14.0026	21.4251	0.653562	53	53	714.161	705	124264	0	0.346648	463.308	0.721156	105.806	15.7295	41.1214	248.814	0.911497	61.3461	14.0026	21.4251	0.653562	0.00205831	0.00772699	0.046923	0.00789633	0.0177981	0.00526746	0.00899251	0.0224536	0.0196616	0.0162461	0.212317	0.037187	0.0576761	0.0385597	0.0493382	0.0654386	811.264	802	141160	0	0.402213	669.287	660	100393	0.000661162	0.00187842	0.0158768	0.00126729	0.00289436	0.0020808	0.00167411	0.0041803	0	0
176641	8	12	1	1	3	46	724	219	[711,211,732,227]	219.1	1663.21			MUT2_Kv12_2	10000	1029.24	1009	182176	253.104	0.836846	67.3921	11.7875	25.153	0.468631	54	54	820.119	798	145161	0	0.796817	338.901	0.885023	73.7372	14.9945	27.0307	253.104	0.836846	67.3921	11.7875	25.153	0.468631	0	0.00562728	0.0692298	0.000867702	0.0351865	0.0186209	0.000729414	0.036092	0.0224561	0.0099467	0.148815	0.0377661	0.0317894	0.0431737	0.0518697	0.0365473	994.39	992	176007	0	0.98552	642.617	637	38557	0	0.00638349	0.0993979	0	0.0390049	0.0234291	0	0.0399431	0	0
176642	8	12	1	1	3	47	590	220	[579,208,600,230]	59.76	1664.19			MUT2_Kv12_2	10000	1627.63	1472	180667	158.726	0.985446	45.3206	11.7875	16.4222	0.717778	55	55	627.225	634	69622	0	0.385361	521.937	0.942698	85.9095	21.5615	29.2037	158.726	0.985446	45.3206	11.7875	16.4222	0.717778	0.00258644	0.00205578	0.137795	0.0068957	0.0224878	0.0207868	0.00829223	0.0218223	0.0405285	0.000480351	0.260341	0.037104	0.100384	0.0668701	0.0670077	0.0900547	1079.11	1030	119781	0	0.73309	649.591	644	164996	0.000130395	0.000921182	0.0406768	0.0002907	0.0206404	0.0122393	0.000369502	0.018911	0	0
176643	8	12	1	1	3	48	231	257	[211,244,251,272]	-369.41	1618.42			MUT2_Kv12_2	10000	1497.35	1488	191661	183.035	0.989764	48.4552	12.9518	17.6525	0.733707	56	56	594.422	598	76086	0	0.396982	1312.71	0.940929	136.5	32.2013	50.22	183.035	0.989764	48.4552	12.9518	17.6525	0.733707	0.00287829	0.00140485	0.067125	0.00589176	0.0101741	0.010095	0.00769494	0.0102897	0.0368677	0.00156503	0.218149	0.0370398	0.0746024	0.0503576	0.0647227	0.0676946	904.797	888	115814	0	0.608062	626.578	622	494997	0.000417893	0.000849398	0.0151266	0.00109009	0.00482481	0.00441865	0.00132037	0.00497768	0	0
176644	8	12	1	1	3	49	930	281	[910,268,947,297]	464.22	1589.07			MUT2_Kv12_2	10000	1443.16	1506	209258	207.345	0.989435	51.5898	14.0026	18.0385	0.77626	57	57	649.779	650	94218	0	0.450248	1152.55	0.933541	128.915	30.0405	50.6236	207.345	0.989435	51.5898	14.0026	18.0385	0.77626	0.003971	0.00115335	0.0987791	0.00892501	0.0147085	0.0118531	0.0113284	0.014446	0.0338567	0.00330005	0.206513	0.0377552	0.0661	0.0444947	0.0619378	0.06149	883.2	871	128064	0	0.586454	639.634	634	422798	0.000512111	0.000803078	0.0200213	0.0011082	0.00466945	0.00468876	0.00141954	0.00481173	0	0
176645	8	12	1	1	3	50	456	281	[438,266,475,303]	-97.25	1587.74			MUT2_Kv12_2	10000	1434.84	1502	192268	191.615	0.973561	50.4031	13.1539	17.6525	0.745159	58	58	614.888	613	82395	0	0.428542	1285.54	0.89265	142.386	29.7133	49.4435	191.615	0.973561	50.4031	13.1539	17.6525	0.745159	0.00180089	0.00160942	0.0593041	0.00503609	0.00942286	0.00946503	0.00596659	0.00983301	0.0379063	0.0025465	0.195966	0.0379133	0.0506782	0.0413595	0.0653095	0.0474541	867.537	870	116250	0	0.577588	629.058	626	481229	0.000500947	0.00110309	0.0151254	0.00140746	0.00485927	0.00411939	0.00166037	0.00522069	0	0
176646	8	12	1	1	3	51	515	294	[498,274,532,312]	-28.86	1575.22			MUT2_Kv12_2	10000	1504.72	1531	200128	190.185	0.984611	49.651	12.9518	17.436	0.742819	59	59	640.714	637	85215	0	0.425802	1425.67	0.956809	139.891	37.7588	45.6709	190.185	0.984611	49.651	12.9518	17.436	0.742819	0.00174984	0.00157078	0.0538692	0.00415746	0.00625122	0.00886893	0.00516683	0.00682114	0.0399326	0.000989304	0.218808	0.0298325	0.0702267	0.0503949	0.0608218	0.063667	856.835	838	113959	0	0.559657	624.506	620	539573	0.000685542	0.000783424	0.0127863	0.00137595	0.00425302	0.00354177	0.00179683	0.00443629	0	0
176647	8	12	1	1	3	52	43	300	[26,283,60,321]	-592.6	1566.81			MUT2_Kv12_2	10000	1391.7	1449	192054	197.335	0.997121	49.9412	14.0026	17.3256	0.808204	60	60	602.913	606	83202	0	0.433222	1580.11	0.963082	146.314	39.4618	50.7404	197.335	0.997121	49.9412	14.0026	17.3256	0.808204	0.00197023	0.00131936	0.0605463	0.00491538	0.00854084	0.00844041	0.00600574	0.00882407	0.0358816	0.00272651	0.207941	0.0372229	0.0677951	0.0487879	0.0630073	0.0625502	937.449	932	129368	0	0.646963	634.553	635	613613	0.00059633	0.000776136	0.0134439	0.00131377	0.00499169	0.00370323	0.00168008	0.00505379	0	1
176648	8	12	1	1	3	53	237	288	[223,279,248,303]	-364.46	1579.61			MUT2_Kv12_2	10000	2493.98	2454	309254	177.316	0.94663	49.8652	10.7623	18.0385	0.596628	61	61	599.411	609	74327	0	0.240343	480.468	0.84367	92.1011	14.4215	35.1658	177.316	0.94663	49.8652	10.7623	18.0385	0.596628	0.00236877	0.00418659	0.0752548	0.00353048	0.0289035	0.0178738	0.00506294	0.0294132	0.042116	0.014029	0.334031	0.0489166	0.0998816	0.0889148	0.0799658	0.0985505	826.355	794	102468	0	0.336738	665.821	662	141154	0.0013485	0.0011931	0.0221269	0.00220487	0.00777827	0.00575006	0.00304757	0.00792554	0	0
176649	8	12	1	1	3	54	437	301	[418,280,455,324]	-122.81	1565.01			MUT2_Kv12_2	10000	1428.51	1488	188563	188.755	0.971039	50.1554	12.9518	18.0385	0.718005	62	62	590.5	579	77946	0	0.413368	1567.24	0.925339	151.66	39.011	54.1612	188.755	0.971039	50.1554	12.9518	18.0385	0.718005	0.00208451	0.00216821	0.0494054	0.00467798	0.00740559	0.00813748	0.00589347	0.00839952	0.0394408	0.00190502	0.212562	0.0381355	0.0748298	0.0489363	0.0667839	0.0687331	1002.31	975	132305	0	0.673596	623.043	620	600613	0.000536952	0.000729168	0.0139028	0.00103237	0.00594049	0.00388835	0.00137638	0.00591008	0	1
176650	8	12	1	1	3	55	270	304	[257,294,283,316]	-322.5	1562			MUT2_Kv12_2	10000	1467.71	1408	174658	170.166	0.954815	48.4308	11.7875	16.7414	0.704093	63	63	610.37	612	72634	0	0.415864	613.455	0.919197	95.5185	20.3366	36.7502	170.166	0.954815	48.4308	11.7875	16.7414	0.704093	0.00619814	0.000813733	0.133038	0.00958506	0.033461	0.020993	0.0137343	0.0314386	0.0373486	0.000336114	0.232897	0.0276238	0.0670267	0.0669157	0.0565156	0.0590106	779.538	776	92765	0	0.553649	637.165	628	197521	0.000148757	0.000839329	0.0224074	0.00155475	0.00659434	0.00600975	0.00153028	0.00657824	0	0
176651	8	12	1	1	3	56	250	298	[223,283,262,318]	-352.66	1565.33			MUT2_Kv12_2	10000	1550.61	1556	209332	193.045	0.959769	51.3177	13.3713	18.0862	0.739308	64	64	579.867	586	78282	0	0.373961	1055.31	0.788394	146.067	24.5496	55.0848	193.045	0.959769	51.3177	13.3713	18.0862	0.739308	0.00173223	0.00329532	0.0630035	0.00679178	0.0119218	0.0111733	0.00749169	0.0134535	0.0363619	0.0017448	0.216592	0.0349074	0.0704837	0.0559197	0.0615388	0.0637826	752.022	749	101523	0	0.483305	631.343	626	380700	0.000717508	0.000927445	0.0120115	0.0013922	0.00342937	0.0030472	0.0018438	0.00385511	0	0
176652	8	12	1	1	3	57	282	312	[276,307,290,318]	-306.4	1552.64			MUT2_Kv12_2	10000	1724.24	1738	191391	158.726	0.989928	45.1155	11.7875	16.1629	0.729293	65	65	525.838	523	58368	0	0.304967	195.905	0.983745	50.4365	12.9518	18.4918	158.726	0.989928	45.1155	11.7875	16.1629	0.729293	0	0.00035785	0.126344	0	0.103385	0.0395712	0	0.0934315	0.048629	0.00271406	0.267653	0.044817	0.102387	0.0727803	0.0799355	0.0926209	801.072	741	88919	0	0.460916	629.885	630	16377	0	0	0.0441373	0	0.0269259	0.0154429	0	0.0235054	0	0
176653	8	12	1	1	3	58	509	336	[480,312,531,363]	-42.27	1523.23			MUT2_Kv12_2	10000	1370.77	1410	200132	208.775	0.979372	52.2994	14.9945	17.436	0.859973	66	66	579.938	583	84671	0	0.423076	2533.9	0.898522	198.596	44.8307	70.025	208.775	0.979372	52.2994	14.9945	17.436	0.859973	0.00226459	0.00218644	0.0399973	0.00453932	0.00672019	0.00697515	0.00594871	0.00783666	0.0335132	0.00129196	0.188427	0.0302365	0.0509592	0.039213	0.0552841	0.046115	846.384	845	123572	0	0.600272	618.211	614	1005210	0.000734023	0.00103504	0.0100566	0.00148839	0.00313357	0.00280826	0.00194168	0.00365978	0	1
176654	8	12	1	1	3	59	709	329	[691,307,733,354]	206.47	1533.66			MUT2_Kv12_2	10000	1330.53	1346	216876	233.084	0.97212	55.6726	13.1539	20.7103	0.635138	67	67	582.405	577	94932	0	0.437725	2273.64	0.862891	195.889	40.6058	66.9672	233.084	0.97212	55.6726	13.1539	20.7103	0.635138	0.00241719	0.00235759	0.0531579	0.00674192	0.00642623	0.00751184	0.00803063	0.00779839	0.0310431	0.00283419	0.181377	0.0296918	0.0560998	0.0427196	0.0527596	0.0523272	932.387	914	151979	0	0.692709	614.018	608	876203	0.000459163	0.000798516	0.0113288	0.00102861	0.00358012	0.00300187	0.00130697	0.00384112	0	1
176655	8	12	1	1	3	60	418	344	[404,322,435,370]	-144.69	1515.02			MUT2_Kv12_2	10000	1394.68	1429	198044	203.055	0.983869	51.3422	13.3713	18.0385	0.741262	68	68	582.725	587	82747	0	0.417821	1561.52	0.853471	164.131	32.3295	64.0237	203.055	0.983869	51.3422	13.3713	18.0385	0.741262	0.00223642	0.00249647	0.0649291	0.00694901	0.010737	0.0105736	0.00811936	0.0117533	0.0354858	0.00223836	0.203052	0.0352822	0.0737185	0.0489365	0.0609069	0.0677018	940.965	940	133617	0	0.658478	617.64	612	586758	0.000692924	0.00100253	0.0142362	0.00108305	0.00552982	0.00416709	0.00154579	0.00574822	0	1
176656	8	12	1	1	3	61	766	350	[756,341,775,361]	270.33	1507.07			MUT2_Kv12_2	10000	1622.96	1614	178526	157.296	0.980997	45.3206	11.7875	16.8357	0.700149	69	69	650.055	643	71506	0	0.400535	418.979	0.967791	74.9755	19.2538	27.175	157.296	0.980997	45.3206	11.7875	16.8357	0.700149	0.00107034	0.000150829	0.189347	0.00679409	0.0522069	0.043395	0.00698505	0.0465672	0.0440777	0.00155569	0.259195	0.0327633	0.0773958	0.0644852	0.0675074	0.0688927	1073	1018	118030	0	0.664808	633.219	627	115879	0	0.000334024	0.0541079	1.42418e-05	0.0290444	0.0177615	1.27364e-05	0.0257416	0	0
176657	8	12	1	1	3	62	537	348	[525,336,552,375]	-0.37	1502.69			MUT2_Kv12_2	10000	1420.02	1484	200223	201.625	0.967825	52.0092	13.1539	18.0538	0.728597	70	70	601.936	598	84873	0	0.423892	1115.37	0.889763	133.058	28.4257	50.2814	201.625	0.967825	52.0092	13.1539	18.0538	0.728597	0.00142943	0.00156729	0.0634819	0.00408824	0.00904529	0.0104362	0.00482397	0.0093107	0.0378209	0.00361181	0.200352	0.033321	0.0625239	0.0413513	0.061892	0.0587938	789.709	783	111349	0	0.532149	632.31	631	404046	0.000604568	0.000714103	0.0123186	0.00103809	0.00433897	0.00323611	0.00142782	0.00446015	0	0
176658	8	12	1	1	3	63	149	357	[129,336,171,379]	-466.96	1498.41			MUT2_Kv12_2	10000	1717.13	1545	200904	167.306	0.939828	48.7879	10.7623	20.0636	0.53641	72	72	654.359	645	76560	0	0.381078	1970.49	0.944009	166.692	40.8204	60.9633	167.306	0.939828	48.7879	10.7623	20.0636	0.53641	0.00314726	0.00334902	0.0679864	0.00924804	0.0114307	0.00989557	0.0109426	0.0130414	0.0316118	0.000966474	0.278831	0.0496478	0.0911979	0.0591019	0.0706865	0.0830803	1119.71	1068	131006	0	0.724731	635.216	631	801007	0.000599995	0.00102711	0.0173836	0.00177991	0.0064492	0.00425102	0.00210417	0.00664017	0	1
176659	8	12	1	1	3	64	525	365	[518,358,533,373]	-17.45	1489.25			MUT2_Kv12_2	10000	1506.93	1547	200422	190.185	0.993674	49.1982	14.0026	16.9142	0.827861	73	73	534.323	535	71065	0	0.354577	253.104	0.969863	58.1492	16.0186	19.9572	190.185	0.993674	49.1982	14.0026	16.9142	0.827861	0	0.00348354	0.0771299	0	0.0615872	0.0258242	0	0.0577908	0.0356231	0.00173485	0.224823	0.0394658	0.0745626	0.0532833	0.0650228	0.0674438	730.398	706	97143	0	0.472139	627.955	629	27630	0	0.000755527	0.0231103	0	0.0125877	0.00859931	0	0.011725	0	0
176660	8	12	1	1	3	65	390	375	[377,362,405,390]	-177.02	1476.79			MUT2_Kv12_2	10000	1568.92	1567	192977	175.886	0.985349	47.7123	11.7875	16.9142	0.696897	74	74	683.707	681	84096	0	0.435783	866.558	0.954857	109.286	26.8801	40.1027	175.886	0.985349	47.7123	11.7875	16.9142	0.696897	0.00177129	0.00216617	0.0957628	0.00666674	0.0142699	0.0151176	0.00744729	0.0146672	0.0409412	0.000615831	0.237874	0.0364582	0.0772287	0.0533214	0.0667899	0.0685345	886.203	836	109003	0	0.565541	631.48	626	305005	0.000353494	0.00108485	0.0205195	0.00144866	0.00682393	0.00555608	0.00159947	0.00693528	0	0
176661	8	12	1	1	3	66	749	390	[728,371,765,408]	249.62	1463.71			MUT2_Kv12_2	10000	2032.45	1867	349582	245.954	0.940051	59.1398	12.7436	22.7879	0.559225	75	75	672.302	662	115636	0	0.330784	1447.12	0.89118	151.319	32.2869	49.6892	245.954	0.940051	59.1398	12.7436	22.7879	0.559225	0.00428551	0.00197222	0.0851677	0.0088624	0.0138341	0.0112674	0.0114784	0.0142055	0.0384358	0.0081792	0.273005	0.0376585	0.0786468	0.0693625	0.0663184	0.0772238	866.924	863	149111	0	0.464341	632.575	626	531363	0.00091132	0.000825202	0.0183762	0.00145522	0.00525459	0.00449938	0.00208832	0.00534845	0	0
176662	8	12	1	1	3	67	697	380	[672,363,718,395]	186.93	1475.05			MUT2_Kv12_2	10000	1894.39	1924	323940	244.524	0.99128	55.9203	15.5455	19.5914	0.793489	76	76	1365.62	1395	233521	0	0.720877	1628.73	0.918236	155.803	35.3355	57.1813	244.524	0.99128	55.9203	15.5455	19.5914	0.793489	0.00223592	0.00173561	0.0777867	0.0065956	0.0138677	0.0108735	0.00778898	0.0141172	0.0335645	0.00169027	0.233282	0.0339104	0.0780913	0.0495263	0.0583886	0.0709608	988.509	968	169035	0	0.513778	631.761	622	611545	0.000421509	0.000720092	0.0165398	0.00116546	0.00530271	0.0038431	0.00139392	0.00532468	0	1
176663	8	12	1	1	3	68	477	404	[466,393,496,417]	-71.2	1442.27			MUT2_Kv12_2	10000	1453.3	1408	203462	200.195	0.976916	51.3422	13.1539	18.0862	0.727289	77	77	625.85	630	87619	0	0.430641	816.509	0.965506	104.913	27.5037	37.7619	200.195	0.976916	51.3422	13.1539	18.0862	0.727289	0.00378472	0.00111212	0.108807	0.00795459	0.016977	0.0157588	0.0102279	0.016231	0.0308117	0.00184932	0.215657	0.0367309	0.0764319	0.0567862	0.0584518	0.0696029	921.007	928	128941	0	0.654124	643.095	633	277174	7.06264e-05	0.000740666	0.0287536	0.000983954	0.00887932	0.00819813	0.00092273	0.00853533	0	0
176664	8	12	1	1	3	69	550	405	[528,385,573,430]	12.75	1440.59			MUT2_Kv12_2	10000	1342.56	1350	202726	215.925	0.939527	55.443	12.9518	19.5914	0.661095	78	78	616.629	602	93111	0	0.459295	2116.35	0.878837	185.562	42.3135	56.3601	215.925	0.939527	55.443	12.9518	19.5914	0.661095	0.00206441	0.00199433	0.0378107	0.0049356	0.00603617	0.00719891	0.00614035	0.00702356	0.0294808	0.00221032	0.187343	0.0340165	0.0533364	0.0397337	0.0550877	0.0492914	1924.92	1888	290663	0	1.42587	629.164	622	836159	0.000541325	0.000964641	0.0245583	0.00121729	0.0138066	0.0069647	0.00152919	0.0131171	0	1
176665	8	12	1	1	3	70	586	407	[573,394,602,428]	57.4	1434.94			MUT2_Kv12_2	10000	1415.65	1414	188281	190.185	0.979725	49.8987	13.1539	18.0862	0.727289	79	79	671.602	659	89323	0	0.474413	1048.16	0.942989	121.706	29.6197	44.3732	190.185	0.979725	49.8987	13.1539	18.0862	0.727289	0.00296595	0.00127407	0.0810928	0.00648213	0.0126853	0.0111983	0.00819239	0.0125594	0.0375664	0.00213178	0.202588	0.0330491	0.0641347	0.048751	0.0609383	0.0588059	863.293	841	114818	0	0.610533	645.272	637	387163	0.000611201	0.00105192	0.0185256	0.00117993	0.00450532	0.00477666	0.001568	0.00489264	0	0
176666	8	12	1	1	3	71	765	413	[760,408,773,419]	271.42	1432.34			MUT2_Kv12_2	10000	1636.42	1623	170188	148.716	0.988915	43.7145	11.0279	15.369	0.717542	80	80	515.962	514	53660	0	0.315298	185.895	0.996593	48.4977	12.9518	17.6525	148.716	0.988915	43.7145	11.0279	15.369	0.717542	0	0	0.121985	0	0.093405	0.0405774	0	0.0827477	0.0445186	0.000727988	0.265748	0.0441518	0.0851012	0.0629897	0.0769135	0.0763428	887.683	864	92319	0	0.546939	634.577	638	16499	0	0	0.0770832	0	0.0385499	0.0283373	0	0.0332704	0	0
176667	8	12	1	1	3	72	982	417	[968,401,995,431]	528.23	1428.53			MUT2_Kv12_2	10000	1584.33	1523	193288	174.456	0.976268	47.9599	11.7875	17.0614	0.690886	81	81	614.156	617	74927	0	0.387644	963.796	0.973597	113.036	29.9909	39.4355	174.456	0.976268	47.9599	11.7875	17.0614	0.690886	0.00139847	0.00108491	0.0995605	0.00507309	0.0124441	0.0155695	0.00570879	0.0120046	0.0420539	0.00114431	0.249961	0.0313727	0.0797256	0.0608081	0.0638532	0.0716136	856.738	825	104522	0	0.562533	622.346	619	343535	0.00040261	0.000770941	0.0173769	0.000984352	0.00538299	0.00482694	0.00121307	0.00540977	0	0
176668	8	12	1	1	3	73	944	413	[930,399,958,426]	484.52	1432.7			MUT2_Kv12_2	10000	1588.45	1586	195379	175.886	0.979209	48.0114	13.1539	16.1629	0.813835	82	82	660.341	654	81222	0	0.415715	843.679	0.964014	106.81	27.8186	36.7502	175.886	0.979209	48.0114	13.1539	16.1629	0.813835	0.0039927	0.000919858	0.116504	0.00884567	0.0176873	0.0146339	0.0111861	0.0169818	0.0448489	0.000257489	0.241304	0.0270316	0.0725006	0.0548491	0.0623428	0.0643435	864.325	849	106312	0	0.544972	625.865	620	292279	0.000437495	0.000806934	0.0214629	0.000891494	0.00619102	0.00632913	0.00116359	0.0061855	0	0
176669	8	12	1	1	3	74	701	431	[693,423,712,440]	195.3	1410.8			MUT2_Kv12_2	10000	1883.24	1587	156309	118.687	0.991992	38.9312	10.7623	13.6002	0.791334	83	83	641.06	641	53208	0	0.340403	388.95	0.942762	74.1566	17.7952	27.5677	118.687	0.991992	38.9312	10.7623	13.6002	0.791334	0.000848989	0.00202931	0.191047	0.00651237	0.0611738	0.0555401	0.00648881	0.0559867	0.0553342	0	0.342756	0.0357489	0.125897	0.119795	0.0790891	0.108721	973.747	891	80821	0	0.613577	621.381	615	117441	2.47457e-07	0.000407934	0.0424375	0.000232275	0.0220947	0.0156027	0.00020972	0.0196677	0	0
176670	8	12	1	1	3	75	353	439	[341,431,362,449]	-223.82	1400.87			MUT2_Kv12_2	10000	1193.37	1282	230321	275.983	0.969313	60.755	15.7295	20.8337	0.755003	85	85	549.021	548	105961	0	0.460058	374.651	0.876784	78.2574	18.2641	26.5327	275.983	0.969313	60.755	15.7295	20.8337	0.755003	0.00102128	0.000577261	0.0499286	0.00253022	0.0326941	0.0180651	0.00311557	0.0298085	0.0249665	0.00464436	0.154959	0.0359437	0.053034	0.0341075	0.0533462	0.0518939	684.591	674	132126	0	0.534002	638.855	637	44081	0.000424375	0.00126834	0.00845463	0.000847338	0.00350945	0.00265419	0.00109369	0.0041689	0	0
176671	8	12	1	1	3	76	927	440	[913,430,942,451]	464.74	1400.03			MUT2_Kv12_2	10000	1681.8	1558	184998	157.296	0.996398	44.6201	11.7875	15.7893	0.746549	86	86	647.582	664	71234	0	0.385053	775.04	0.962612	102.522	25.112	37.1138	157.296	0.996398	44.6201	11.7875	15.7893	0.746549	0.0012679	0.000556023	0.122018	0.00609343	0.0188858	0.02029	0.00642978	0.017528	0.0498044	7.84125e-05	0.272451	0.030698	0.0933535	0.0691182	0.0702805	0.0830364	929.373	905	102231	0	0.596517	624.845	617	269933	0.00015435	0.000854355	0.0257182	0.000789991	0.00879534	0.00793188	0.000823835	0.00844892	0	0
176672	8	12	1	1	3	77	658	453	[639,441,670,465]	137.68	1385.72			MUT2_Kv12_2	10000	1558.56	1560	191703	175.886	0.98872	47.5496	12.7436	16.2886	0.782361	87	87	641.024	644	78846	0	0.411292	906.597	0.951233	112.208	27.6076	39.9091	175.886	0.98872	47.5496	12.7436	16.2886	0.782361	0.0033927	0.00152677	0.0945909	0.00681644	0.0203388	0.0180247	0.00885854	0.0196465	0.0402847	0.00020721	0.235698	0.0356773	0.0824672	0.0612242	0.0652446	0.0734135	933.561	904	114828	0	0.598437	637.528	632	325777	0.000400936	0.000982498	0.0207334	0.00105377	0.00763664	0.00638448	0.0012632	0.00758766	0	0
176673	8	12	1	1	3	78	97	453	[69,433,125,478]	-529.67	1382.81			MUT2_Kv12_2	10000	1524.77	1592	208894	195.905	0.976449	50.8134	13.1539	17.8985	0.734917	88	88	583.547	578	79946	0	0.382711	2619.69	0.933031	194.462	46.022	71.0597	195.905	0.976449	50.8134	13.1539	17.8985	0.734917	0.00217951	0.00184241	0.0404108	0.00466025	0.00615453	0.00631799	0.00597326	0.00709085	0.0372429	0.0025503	0.21172	0.0363388	0.0686401	0.0502671	0.0635597	0.0631305	877.504	871	120218	0	0.551196	612.049	609	1037420	0.000796975	0.000873205	0.00977986	0.00140534	0.0032906	0.0029519	0.00192017	0.00364072	0	1
176674	8	12	1	1	3	79	533	464	[518,451,548,486]	-8.19	1367.79			MUT2_Kv12_2	10000	1472.69	1456	195868	190.185	0.988697	49.4459	12.9518	17.3256	0.747551	89	89	641.421	643	85309	0	0.435543	1152.55	0.949647	126.728	29.945	45.8371	190.185	0.988697	49.4459	12.9518	17.3256	0.747551	0.00417975	0.00220227	0.0809039	0.00782701	0.0132402	0.0101073	0.0105214	0.0138567	0.0401419	0.000442854	0.210908	0.0297477	0.0697902	0.0509418	0.0600977	0.0625873	865.429	857	115102	0	0.594388	628.022	626	422659	0.000390764	0.000821337	0.0154055	0.000931123	0.00480899	0.0043112	0.00114883	0.00491737	0	0
176675	8	12	1	1	3	80	761	464	[752,453,771,479]	264.74	1369.2			MUT2_Kv12_2	10000	2235.42	2495	355431	227.364	0.998573	53.5286	14.9945	18.4696	0.811847	90	90	556.472	552	88479	0	0.248934	560.546	0.910563	92.1724	22.473	33.0634	227.364	0.998573	53.5286	14.9945	18.4696	0.811847	0.000634654	0.000727943	0.0581494	0.00133129	0.0389469	0.0170386	0.00171586	0.0355073	0.0419199	0.00200646	0.255641	0.0473693	0.0944908	0.0513112	0.0766617	0.086974	760.597	733	120935	0	0.304849	624.309	624	145464	0.000360729	0.000918138	0.014503	0.000639323	0.00640928	0.00444918	0.000865934	0.00655461	0	0
176676	8	12	1	1	3	81	559	464	[544,452,571,487]	21.31	1365.49			MUT2_Kv12_2	10000	1458.21	1413	196859	193.045	0.996103	49.4459	14.0026	16.5076	0.848251	91	91	613.519	624	82825	0	0.420733	1051.02	0.942945	121.878	28.4257	44.6775	193.045	0.996103	49.4459	14.0026	16.5076	0.848251	0.0025941	0.00203166	0.0755905	0.0061186	0.0131032	0.0123923	0.0076554	0.0136445	0.0376445	0.00151447	0.21608	0.0296082	0.0740663	0.0501265	0.0589096	0.0666487	864.007	845	116641	0	0.61147	628.465	624	377079	0.000322132	0.00100035	0.0173159	0.000986526	0.00496031	0.00448085	0.00114379	0.00521227	0	0
176677	8	12	1	1	3	82	929	479	[909,462,947,509]	464.61	1348.68			MUT2_Kv12_2	10000	1322.89	1402	197111	213.065	0.978692	52.8706	13.3713	19.1701	0.697506	92	92	550.651	552	82047	0	0.416248	1783.17	0.916753	163.286	38.2858	58.0384	213.065	0.978692	52.8706	13.3713	19.1701	0.697506	0.00291951	0.00201986	0.0629478	0.00578564	0.00801905	0.00750484	0.00757001	0.00891445	0.0351619	0.00389747	0.180123	0.0362682	0.0520121	0.0376279	0.0618595	0.0498119	802.926	804	119636	0	0.572701	621.374	620	682269	0.000760237	0.00110124	0.010757	0.00158198	0.00392913	0.00309385	0.0020377	0.00444064	0	1
176678	8	12	1	1	3	83	649	475	[636,463,661,489]	131.54	1358.55			MUT2_Kv12_2	10000	1801.23	1736	172918	137.277	0.983552	42.2285	11.0279	15.2116	0.724968	93	93	662.156	669	63567	0	0.367614	699.252	0.963459	97.2946	24.8928	34.7558	137.277	0.983552	42.2285	11.0279	15.2116	0.724968	0.00279784	0.000492812	0.119497	0.00719229	0.0216249	0.017906	0.00867296	0.0200444	0.0503255	0.00060672	0.299179	0.0413456	0.114747	0.0867153	0.0794843	0.10157	783.885	767	75253	0	0.451547	641.906	638	252269	0.000130186	0.00120256	0.0192889	0.00150707	0.00341426	0.00511967	0.00144188	0.00402255	0	0
176679	8	12	1	1	3	84	702	469	[688,454,716,500]	193.83	1357.57			MUT2_Kv12_2	10000	1504.25	1505	198561	188.755	0.975858	49.9077	12.9518	17.8985	0.723623	94	94	576.273	575	76068	0	0.383096	1557.23	0.903043	154.908	32.2869	56.7151	188.755	0.975858	49.9077	12.9518	17.8985	0.723623	0.00243853	0.00197251	0.068849	0.0063197	0.0091619	0.00938875	0.00766802	0.00991213	0.036408	0.00215407	0.217844	0.0363362	0.0666662	0.0477225	0.0630539	0.0610228	861.015	854	113654	0	0.572103	616.905	612	590378	0.000600677	0.00089648	0.0130379	0.00118065	0.00435187	0.00351688	0.0015555	0.00460302	0	1
176680	8	12	1	1	3	85	898	490	[878,465,915,508]	427.28	1344.18			MUT2_Kv12_2	10000	1620.94	1662	179924	158.726	0.979177	45.6108	10.7623	17.6525	0.609675	95	95	593.324	587	65859	0	0.366038	1788.88	0.914961	163.868	38.5116	57.5864	158.726	0.979177	45.6108	10.7623	17.6525	0.609675	0.00247206	0.00268421	0.0579457	0.00562047	0.010178	0.0104159	0.0070888	0.0113518	0.0464367	0.000429163	0.257459	0.0414389	0.0895554	0.0602021	0.0765517	0.08125	794.144	783	88150	0	0.477824	621.061	619	708009	0.00074834	0.00100148	0.00967058	0.00158025	0.00321656	0.00302233	0.00203206	0.00369738	0	1
176681	8	12	1	1	3	86	68	496	[36,476,90,517]	-568.82	1336.33			MUT2_Kv12_2	10000	2028.19	2194	644965	454.729	0.990843	76.2915	21.4983	26.5109	0.810921	96	96	601.503	609	191278	0	0.296571	2267.92	0.895755	188.465	41.4496	66.6901	454.729	0.990843	76.2915	21.4983	26.5109	0.810921	0.00304193	0.00296243	0.0715078	0.00634547	0.0123294	0.0100769	0.00818075	0.0136758	0.0262372	0.00552554	0.190745	0.0362902	0.0564591	0.0306449	0.0540267	0.0562543	1038.52	1072	330250	0	0.473346	643.034	629	815367	0.000841845	0.0011569	0.0197298	0.00137323	0.00606088	0.00418291	0.00193512	0.00640508	0	1
176682	8	12	1	1	3	87	467	486	[460,480,473,494]	-86.86	1344.23			MUT2_Kv12_2	10000	1527.5	1517	200103	187.325	0.981235	49.4459	13.3713	17.379	0.769395	97	97	560.794	567	73464	0	0.367131	228.794	0.962976	55.6816	14.9945	19.5914	187.325	0.981235	49.4459	13.3713	17.379	0.769395	0	0.00048464	0.0988048	0	0.0691823	0.0353329	0	0.0615386	0.0396308	0.00404068	0.224973	0.0344307	0.0686798	0.0572973	0.0644433	0.0647004	707.305	689	92657	0	0.466253	645.207	641	18711	0	0.000191995	0.0206785	0.000678165	0.00429793	0.00841572	0.000593797	0.00398323	0	0
176683	8	12	1	1	3	88	496	488	[485,477,515,502]	-48.06	1340.32			MUT2_Kv12_2	10000	1487.22	1460	187390	180.175	0.96783	49.1648	12.9518	17.1068	0.757112	98	98	670.897	672	84533	0	0.451107	775.04	0.927823	106.366	24.6567	40.9707	180.175	0.96783	49.1648	12.9518	17.1068	0.757112	0.00255442	0.00097897	0.113117	0.00816603	0.0187757	0.0173834	0.00932517	0.0177743	0.0355793	0.00225644	0.224847	0.0421477	0.0864391	0.060275	0.0672693	0.0789838	939.19	920	118338	0	0.643281	647.546	640	269379	9.2461e-05	0.000832491	0.0276045	0.0008217	0.007509	0.00774515	0.00080164	0.00736287	0	0
176684	8	12	1	1	3	89	581	508	[558,486,605,530]	49.45	1320.34			MUT2_Kv12_2	10000	1340.79	1351	187710	200.195	0.985609	50.8894	13.1539	17.436	0.754413	99	99	622.993	624	87219	0	0.464648	2263.63	0.950106	177.515	49.5508	59.2018	200.195	0.985609	50.8894	13.1539	17.436	0.754413	0.00235056	0.00246476	0.0463035	0.00522182	0.00693621	0.00803582	0.00663899	0.00824644	0.0360621	0.00372446	0.194089	0.0298418	0.0639108	0.0516908	0.0570754	0.0594728	853.293	849	119461	0	0.631601	633.143	630	913626	0.000654867	0.000905795	0.00942869	0.00126903	0.00290663	0.00275265	0.00168916	0.00334649	0	1
176685	8	12	1	1	3	90	98	507	[83,485,113,529]	-526.46	1319.98			MUT2_Kv12_2	10000	1539.29	1531	195490	181.605	0.961971	49.6601	11.7875	17.6525	0.66775	100	100	603.315	598	76621	0	0.391943	1491.45	0.926209	147.809	33.511	54.1612	181.605	0.961971	49.6601	11.7875	17.6525	0.66775	0.0027397	0.00199642	0.0586658	0.00555817	0.011036	0.00968935	0.00721152	0.011679	0.0406918	0.00278405	0.222753	0.036512	0.0699988	0.0598816	0.0672829	0.0646901	883.764	877	112238	0	0.577246	620.961	618	568800	0.000575565	0.000801321	0.0138477	0.00123856	0.0049156	0.00380037	0.00158089	0.00504082	0	0
176686	8	12	1	1	3	91	787	510	[771,496,807,529]	296.71	1317.02			MUT2_Kv12_2	10000	1734.53	1763	326092	268.833	0.987648	58.8497	16.2686	20.7103	0.78553	101	101	591.149	590	111136	0	0.340812	1318.43	0.921469	139.686	34.5184	49.1025	268.833	0.987648	58.8497	16.2686	20.7103	0.78553	0.00212557	0.00254795	0.0956336	0.00746454	0.0143641	0.012372	0.00848368	0.0150472	0.0296544	0.00150729	0.202954	0.0293189	0.0543393	0.0396659	0.0512407	0.0498887	805.441	800	151423	0	0.456858	641.091	636	470561	0.000362738	0.000933891	0.0150526	0.0010867	0.00334154	0.00341272	0.00127743	0.00375199	0	0
176687	8	12	1	1	3	92	367	507	[351,478,381,524]	-209.07	1327.27			MUT2_Kv12_2	10000	1398.26	1398	197154	201.625	0.983515	51.1795	14.0026	17.8985	0.782334	102	102	615.255	613	86751	0	0.440016	1485.73	0.895597	152.568	32.2869	57.8571	201.625	0.983515	51.1795	14.0026	17.8985	0.782334	0.00317414	0.00164463	0.0598821	0.00646006	0.0104854	0.00866396	0.00839624	0.0109009	0.0363478	0.0032542	0.203679	0.0348459	0.073014	0.0530353	0.0617385	0.067766	921.986	911	130000	0	0.659503	645.017	642	579225	0.000610494	0.000945486	0.0141149	0.001338	0.00467773	0.00398203	0.00169263	0.00495922	0	0
176688	8	12	1	1	3	93	659	504	[641,488,669,519]	140.34	1324.27			MUT2_Kv12_2	10000	1669.07	1529	165238	141.566	0.965789	43.672	10.7623	16.9142	0.636287	103	103	578.313	580	57253	0	0.346488	799.35	0.833968	120.178	19.3938	40.119	141.566	0.965789	43.672	10.7623	16.9142	0.636287	0.00485372	0.0108549	0.129354	0.0163584	0.0283404	0.0297428	0.0186282	0.0343459	0.0478773	0.00197767	0.308505	0.0612902	0.137894	0.110489	0.0940726	0.125309	707.273	701	70020	0	0.462572	642.25	634	295435	0.00114968	0.00149299	0.0172822	0.00259541	0.00306092	0.00364083	0.00327292	0.00398323	0	0
176689	8	12	1	1	3	94	387	517	[371,506,399,533]	-184.74	1305.24			MUT2_Kv12_2	10000	1528.02	1536	191003	178.745	0.972275	48.7454	11.7875	18.0385	0.65346	104	104	669.808	671	83726	0	0.438349	663.503	0.83703	109.09	20.3366	36.7596	178.745	0.972275	48.7454	11.7875	18.0385	0.65346	0.00408365	0.00374416	0.106829	0.0106461	0.0189241	0.0144194	0.0128078	0.0204997	0.0386426	0.00328774	0.220594	0.0341915	0.0802052	0.0566677	0.0630132	0.0741641	858.488	843	107311	0	0.558911	657.118	648	222763	0.000219247	0.00180531	0.0221005	0.000878717	0.00516287	0.00550206	0.000964062	0.00610217	0	0
176690	8	12	1	1	3	95	702	517	[679,498,719,541]	190.59	1303.8			MUT2_Kv12_2	10000	1334.85	1405	196223	210.205	0.978256	52.538	12.9518	18.8026	0.688828	105	105	553.796	556	81408	0	0.414875	1691.65	0.925151	157.597	34.6883	60.8453	210.205	0.978256	52.538	12.9518	18.8026	0.688828	0.00401183	0.00204186	0.0627214	0.0070166	0.00948665	0.00775987	0.0096195	0.0103174	0.0336777	0.00304269	0.188151	0.0313295	0.0554687	0.0401688	0.0566321	0.0514967	841.81	835	123746	0	0.599153	619.41	616	641709	0.000541218	0.0011486	0.0113503	0.00140237	0.00384861	0.00359112	0.00169921	0.00437162	0	1
176691	8	12	1	1	3	96	819	530	[809,522,828,538]	335.08	1293.78			MUT2_Kv12_2	10000	1887.85	1850	313383	237.374	0.96868	56.3821	14.9945	19.1701	0.782178	106	106	577.151	588	95807	0	0.305719	321.742	0.941144	67.562	17.1288	24.1586	237.374	0.96868	56.3821	14.9945	19.1701	0.782178	0	0.00471349	0.08221	0	0.0578344	0.0223734	0	0.0559341	0.0310425	0.00140585	0.219016	0.0287639	0.0661834	0.0458387	0.0525731	0.060326	708.373	710	117590	0	0.382905	672.237	669	39662	0.000598137	0.00156705	0.0138198	0.0023171	0.00165055	0.00327863	0.00254407	0.00278376	0	0
176692	8	12	1	1	3	97	390	530	[386,526,397,536]	-176.87	1292.35			MUT2_Kv12_2	10000	2175.58	1829	154466	101.527	0.986517	36.207	8.37068	13.116	0.638205	107	107	730.634	735	51875	0	0.335834	135.847	0.966868	42.7329	10.7623	14.6931	101.527	0.986517	36.207	8.37068	13.116	0.638205	0	0.0236331	0.191486	0	0.123497	0.048244	0	0.127725	0.048396	0.000748604	0.386448	0.053695	0.168296	0.150145	0.0877479	0.148044	781.69	778	55500	0	0.427387	678.583	676	16286	0	0.00217191	0.0455653	0.000808403	0.00846138	0.0126494	0.000679729	0.00909926	0	0
176693	8	12	1	1	3	98	633	541	[610,521,657,569]	109.15	1274.57			MUT2_Kv12_2	10000	1424.56	1397	203712	204.485	0.982588	51.5898	13.1539	19.0891	0.689082	108	108	568.378	563	81278	0	0.398985	2066.3	0.870635	185.082	38.2858	61.6445	204.485	0.982588	51.5898	13.1539	19.0891	0.689082	0.004732	0.00197458	0.0678675	0.00615086	0.0134807	0.0148225	0.00952809	0.013551	0.0321491	0.000166371	0.197921	0.031783	0.0556317	0.0399262	0.0548201	0.0497785	1075.29	1076	153767	0	0.769716	635.055	633	826841	0.000914696	0.000721673	0.0135102	0.00136779	0.00612434	0.00415398	0.00198864	0.00603889	0	1
176694	8	12	1	1	3	99	810	538	[804,532,817,547]	323.44	1281.72			MUT2_Kv12_2	10000	2560.01	2466	322561	180.175	0.966994	49.2072	12.9518	18.0385	0.718005	109	109	647.079	655	81532	0	0.252765	240.234	0.986164	55.7151	14.9945	20.3079	180.175	0.966994	49.2072	12.9518	18.0385	0.718005	0	0.00804839	0.137615	0	0.116329	0.0317797	0	0.112602	0.034437	0.000149507	0.302963	0.0538855	0.117795	0.0811639	0.0758759	0.104919	720.937	717	90838	0	0.292351	670.071	671	28143	0	0.000740161	0.0190828	6.87067e-05	0.00498494	0.00571496	6.00073e-05	0.00496481	0	0
176695	8	12	1	1	3	100	789	544	[774,524,806,560]	299.09	1278.1			MUT2_Kv12_2	10000	1380.82	1351	207123	214.495	0.966799	53.7003	14.0026	18.7836	0.74547	110	110	614.653	612	92198	0	0.445136	1349.89	0.942072	138.251	35.0072	46.429	214.495	0.966799	53.7003	14.0026	18.7836	0.74547	0.00244427	0.00252683	0.0747908	0.00616942	0.0142336	0.0119239	0.00751881	0.0149009	0.0325482	0.0010121	0.183309	0.0246992	0.0528783	0.0425382	0.0494843	0.0479198	757.153	754	113573	0	0.560439	654.055	651	519320	0.000665939	0.00128536	0.0108699	0.00127419	0.00244351	0.00290591	0.00169883	0.00324819	0	0
176696	8	12	1	1	3	101	669	552	[653,537,684,566]	156	1267.35			MUT2_Kv12_2	10000	1373.98	1369	182739	190.185	0.965989	50.6082	12.9518	18.0385	0.718005	111	111	585.699	593	77898	0	0.42628	890.868	0.928885	113.907	26.2407	39.7368	190.185	0.965989	50.6082	12.9518	18.0385	0.718005	0.00284502	0.00211571	0.106608	0.00822993	0.0175286	0.0161393	0.00966303	0.0176057	0.0358928	0.000383948	0.20053	0.0313552	0.056144	0.0468656	0.0580191	0.0500066	836.827	817	111298	0	0.611269	637.186	633	312221	0.000339716	0.00131961	0.018765	0.000810434	0.00540936	0.00533434	0.00100335	0.00590407	0	0
176697	8	12	1	1	3	102	999	546	[971,525,1033,568]	554.15	1271.71			MUT2_Kv12_2	10000	1633.1	1746	408276	357.491	0.980886	68.3312	17.9372	24.4319	0.734169	112	112	691.344	691	172836	0	0.423331	3010.07	0.936119	207.76	49.4322	77.5823	357.491	0.980886	68.3312	17.9372	24.4319	0.734169	0.00287873	0.00228022	0.0713859	0.00776318	0.0109119	0.00761197	0.0093627	0.0119887	0.0210229	0.00330846	0.182539	0.0349944	0.0564539	0.0353861	0.0488711	0.0539771	937.192	951	234298	0	0.536765	629.548	623	1167810	0.000678885	0.000829865	0.0120491	0.00132737	0.00316513	0.00282726	0.00175164	0.00354046	0	1
176698	8	12	1	1	3	103	444	547	[425,528,463,576]	-116.44	1268.46			MUT2_Kv12_2	10000	1279.27	1322	207242	231.654	0.989635	54.5193	14.9945	19.1701	0.782178	113	113	596.58	599	96646	0	0.466344	1723.11	0.892958	164.79	38.0688	59.6147	231.654	0.989635	54.5193	14.9945	19.1701	0.782178	0.00313572	0.00229125	0.049294	0.00491359	0.0080227	0.00739757	0.00701526	0.00915267	0.0279502	0.00237021	0.168803	0.0304727	0.0520702	0.0331313	0.0507236	0.0487098	850.438	854	137771	0	0.643297	650.317	648	678281	0.000614485	0.0010403	0.0108695	0.00137902	0.00346705	0.0029498	0.00175047	0.00395366	0	1
176699	8	12	1	1	3	104	406	558	[389,541,430,576]	-155.47	1258.45			MUT2_Kv12_2	10000	1264.23	1333	240203	271.693	0.977839	59.7553	15.7295	20.7103	0.759499	114	114	1708.36	1676	324589	1	1.35131	1668.77	0.927211	156.18	39.7529	55.0522	271.693	0.977839	59.7553	15.7295	20.7103	0.759499	0.00239624	0.00164783	0.0580442	0.00461666	0.00905563	0.00841213	0.00610142	0.00951106	0.0232221	0.00342678	0.156998	0.0320343	0.0495392	0.0339021	0.0478497	0.0474166	852.621	852	161998	0	0.639626	643.092	641	628301	0.000538958	0.000852856	0.0109777	0.00116457	0.00373572	0.0030699	0.00148456	0.00406617	1	1
176700	8	12	1	1	3	105	305	571	[279,531,341,601]	-278.03	1247.98			MUT2_Kv12_2	10000	1726.92	1801	340204	281.703	0.984152	60.4558	16.1861	21.8363	0.741248	115	115	633.041	634	124709	0	0.366571	4181.21	0.861365	266.115	49.5803	91.874	281.703	0.984152	60.4558	16.1861	21.8363	0.741248	0.00250456	0.00261713	0.0428199	0.00632685	0.00677755	0.00685663	0.00776327	0.00827522	0.0248314	0.00561286	0.210249	0.0399147	0.0643766	0.0406762	0.0568634	0.0626079	1024.56	1018	201838	0	0.568883	631.736	628	1722750	0.000777925	0.0008877	0.00975933	0.00144604	0.00305866	0.00268238	0.00193512	0.00348426	0	1
176701	8	12	1	1	3	106	188	573	[171,560,203,588]	-420.7	1241.92			MUT2_Kv12_2	10000	1660.2	1574	189263	163.016	0.996805	45.4056	12.7436	15.7985	0.806634	116	116	653.518	651	74501	0	0.393637	762.171	0.886772	110.362	22.1247	41.9335	163.016	0.996805	45.4056	12.7436	15.7985	0.806634	0.0015016	0.00182854	0.0870333	0.00563707	0.0205186	0.0182784	0.00625995	0.0202666	0.0380786	0.00123591	0.252508	0.0377119	0.0821212	0.0644437	0.0653548	0.0726403	927.939	901	105785	0	0.589542	633.723	626	265530	0.000212915	0.000828688	0.0229819	0.00101386	0.00902808	0.0067673	0.00107454	0.00877133	0	0
176702	8	12	1	1	3	107	474	571	[446,545,503,599]	-78.68	1243.08			MUT2_Kv12_2	10000	1477.88	1511	378337	366.071	0.970745	69.8687	18.5665	23.442	0.792021	117	117	621.082	619	158997	0	0.420252	3318.95	0.93896	217.499	54.7634	76.2331	366.071	0.970745	69.8687	18.5665	23.442	0.792021	0.00309871	0.00288323	0.0466647	0.00627555	0.00883476	0.00793307	0.00819507	0.0103879	0.0226603	0.00424637	0.160132	0.0242667	0.0381681	0.0267657	0.0407578	0.0379523	891.77	873	228293	0	0.590185	636.352	630	1314070	0.000746877	0.000978883	0.0109679	0.00145505	0.00256335	0.00263413	0.00192481	0.00309415	0	1
176703	8	12	1	1	3	108	689	574	[677,567,696,584]	176.11	1238.5			MUT2_Kv12_2	10000	1874.98	1878	363747	277.413	0.957027	61.6941	14.0026	23.8243	0.587746	118	118	566.572	561	109915	0	0.302174	327.462	0.93296	68.7578	14.4215	25.4652	277.413	0.957027	61.6941	14.0026	23.8243	0.587746	0	0.000188592	0.0961952	0	0.0861258	0.0337116	0	0.0777206	0.0281632	0.00631974	0.237459	0.0329445	0.0571132	0.046633	0.0530922	0.0558438	780.634	757	151443	0	0.415673	633.2	632	22162	0	0.000441275	0.0349992	0	0.0166997	0.0102217	0	0.0153443	0	0
176704	8	12	1	1	3	109	709	578	[698,568,744,605]	218.19	1226.13			MUT2_Kv12_2	10000	1437.05	1466	195439	194.475	0.96816	51.0611	13.1539	16.9142	0.777685	119	119	562.897	562	76554	0	0.391703	1143.97	0.76079	157.597	19.6263	65.3208	194.475	0.96816	51.0611	13.1539	16.9142	0.777685	0.00247685	0.00262817	0.0787628	0.0112734	0.0158915	0.00883565	0.0124032	0.0169343	0.0349374	0.00189473	0.194015	0.0294248	0.0478188	0.0411989	0.0559006	0.0435681	842.757	837	114615	0	0.574869	641.998	640	426287	0.00067916	0.000972923	0.012976	0.00124186	0.0050176	0.00361253	0.00168669	0.00529045	0	0
176705	8	12	1	1	3	110	1058	590	[1041,572,1077,608]	621.45	1220.61			MUT2_Kv12_2	10000	1322.04	1306	179797	194.475	0.970444	50.9409	12.7436	17.8985	0.711991	120	120	573.265	572	77964	0	0.433622	1602.99	0.971331	146.118	40.6781	48.6892	194.475	0.970444	50.9409	12.7436	17.8985	0.711991	0.00343917	0.00132897	0.0768149	0.00586945	0.00952508	0.0105919	0.00809934	0.00968018	0.0307142	0.00253709	0.188853	0.0328336	0.0568766	0.0453368	0.0554717	0.0523787	864.993	856	117639	0	0.662322	624.045	621	614684	0.00060046	0.00101115	0.0121985	0.00151807	0.00409038	0.00353866	0.00185533	0.00449725	0	1
176706	8	12	1	1	3	111	173	594	[157,580,194,609]	-434.81	1216.7			MUT2_Kv12_2	10000	1496.17	1527	198990	190.185	0.974886	50.1464	13.1539	18.0385	0.729212	121	121	599.316	598	79709	0	0.400568	1119.66	0.931356	127.36	29.945	45.6994	190.185	0.974886	50.1464	13.1539	18.0385	0.729212	0.00314644	0.00179861	0.0780145	0.0069486	0.011258	0.0104796	0.00885781	0.0116609	0.0393243	0.00133981	0.210864	0.0326721	0.0703738	0.0529679	0.0627408	0.0633957	806.361	805	107246	0	0.528069	635.532	631	413096	0.000436568	0.00078912	0.0142111	0.00122422	0.00356323	0.00352338	0.00145085	0.00383541	0	0
176707	8	12	1	1	3	112	722	608	[691,578,737,628]	211.5	1203.74			MUT2_Kv12_2	10000	1896.8	1936	305385	230.224	0.973311	55.2623	14.0026	20.7103	0.676117	122	122	614.807	623	98984	0	0.324129	1361.33	0.72659	180.01	27.8186	72.4322	230.224	0.973311	55.2623	14.0026	20.7103	0.676117	0.00230746	0.00409033	0.0781903	0.00967955	0.0203323	0.00991407	0.0107404	0.0223454	0.0322217	0.00342399	0.245892	0.0393235	0.0732426	0.0562479	0.0623819	0.0678481	975.696	986	157087	0	0.503975	651.88	644	515637	0.000863995	0.000953845	0.018068	0.00161175	0.00694723	0.00457064	0.00215221	0.00707188	0	0
176708	8	12	1	1	3	113	33	594	[11,563,53,619]	-603.01	1219.09			MUT2_Kv12_2	10000	1438.29	1450	191293	190.185	0.993674	49.1982	13.1539	16.9142	0.777685	123	123	559.662	560	74435	0	0.389115	2086.32	0.837838	193.257	34.6883	68.8716	190.185	0.993674	49.1982	13.1539	16.9142	0.777685	0.00242196	0.00226033	0.0564818	0.00725145	0.00795793	0.0077846	0.0085755	0.0090397	0.0385811	0.001454	0.205177	0.0357705	0.062962	0.047848	0.0642729	0.057201	871.962	871	115971	0	0.601353	618.83	616	820569	0.000841586	0.000769633	0.0111172	0.00146318	0.00357426	0.00322188	0.00201235	0.00383361	0	1
176709	8	12	1	1	3	114	355	603	[337,581,373,623]	-219.54	1206.74			MUT2_Kv12_2	10000	1364.3	1314	192366	201.625	0.971658	51.804	13.1539	18.9752	0.693217	124	124	614.241	613	86608	0	0.450225	1767.44	0.952146	156.521	41.2353	53.4459	201.625	0.971658	51.804	13.1539	18.9752	0.693217	0.00332522	0.00200774	0.0491657	0.00617374	0.00809265	0.00837963	0.00831033	0.008881	0.0336334	0.00107553	0.199172	0.0280519	0.0619977	0.0445099	0.052828	0.0562526	815.163	792	114938	0	0.620368	632.721	631	692829	0.000602224	0.00101514	0.0103794	0.00132651	0.00295866	0.0031452	0.00168266	0.00349473	0	1
176710	8	12	1	1	3	115	527	600	[498,573,556,629]	-15.67	1209.08			MUT2_Kv12_2	10000	1343.21	1356	225659	240.234	0.957671	57.3728	14.0026	21.1619	0.661688	125	125	591.619	603	99392	0	0.440452	3451.93	0.957145	217.6	60.7555	70.5849	240.234	0.957671	57.3728	14.0026	21.1619	0.661688	0.00225058	0.00328585	0.0385028	0.00586794	0.00583984	0.00675226	0.00712894	0.00795846	0.0305602	0.00399595	0.178656	0.0317807	0.0549868	0.0433276	0.053634	0.0522134	797.988	786	134062	0	0.588487	626.501	623	1407120	0.000860202	0.000947629	0.00802494	0.00147804	0.00231906	0.00248765	0.00203509	0.00285798	0	1
176711	8	12	1	1	3	116	686	601	[661,581,712,626]	175.47	1203.18			MUT2_Kv12_2	10000	1669.95	1752	367390	314.592	0.977841	64.3	17.9372	21.451	0.836191	126	126	587.345	589	129216	0	0.351713	2110.63	0.858795	189.636	38.2919	69.0162	314.592	0.977841	64.3	17.9372	21.451	0.836191	0.00206609	0.00231233	0.0678255	0.00677442	0.0132036	0.00888492	0.00779922	0.0140466	0.026657	0.00227964	0.187872	0.0262751	0.0462791	0.034809	0.0459272	0.0429836	929.85	947	204567	0	0.530736	643.893	637	808730	0.000469867	0.000923151	0.0141345	0.00114568	0.00463236	0.00325853	0.00141392	0.00489122	0	1
176712	8	12	1	1	3	117	651	615	[637,591,664,633]	132.25	1195.31			MUT2_Kv12_2	10000	1420.2	1423	195988	197.335	0.968941	51.3937	14.0026	17.8985	0.782334	127	127	583.833	593	80569	0	0.411091	1329.87	0.90584	142.711	29.9946	51.7841	197.335	0.968941	51.3937	14.0026	17.8985	0.782334	0.00284007	0.00156585	0.0755484	0.00564098	0.0104386	0.00980669	0.00741794	0.0106948	0.0336285	0.00383484	0.208175	0.0327497	0.0613652	0.0461126	0.0581011	0.0575939	892.239	866	123129	0	0.627013	640.558	638	507322	0.000569796	0.000960191	0.0130849	0.00116972	0.00483503	0.00364942	0.00151876	0.00510065	0	0
176713	8	12	1	1	3	118	240	632	[218,609,263,660]	-356.13	1168.71			MUT2_Kv12_2	10000	1401.93	1394	225710	230.224	0.982877	54.7244	14.0026	19.6609	0.712207	128	128	650.925	658	104799	0	0.464308	2380.89	0.912907	189.473	42.2905	64.6144	230.224	0.982877	54.7244	14.0026	19.6609	0.712207	0.00238843	0.00223576	0.052728	0.00513877	0.00693914	0.00825642	0.00657019	0.00802129	0.029697	0.00180855	0.181509	0.0252633	0.0487628	0.0418635	0.0472325	0.0447743	872.609	864	140490	0	0.625975	626.027	620	941545	0.00057971	0.000866598	0.0109904	0.00127693	0.0028031	0.00264388	0.00161688	0.00322273	0	1
176714	8	12	1	1	3	119	745	635	[738,628,754,644]	247.18	1166.62			MUT2_Kv12_2	10000	2054.99	2159	365788	254.534	0.990191	57.1161	14.9945	20.1113	0.745573	129	129	597.573	579	106368	0	0.290791	310.302	0.981331	63.6329	17.1288	21.7594	254.534	0.990191	57.1161	14.9945	20.1113	0.745573	0	0.00387274	0.110584	0	0.0992845	0.0287773	0	0.093686	0.03532	0.00160752	0.227723	0.0362007	0.0663002	0.0414375	0.0614858	0.0606998	818.028	809	145609	0	0.378892	674.026	667	26287	0	0.000524188	0.0410928	0.00145476	0.013213	0.0116161	0.00124132	0.0124437	0	0
176715	8	12	1	1	3	120	588	634	[573,619,603,649]	58.27	1168.39			MUT2_Kv12_2	10000	1787.44	1805	348550	278.843	0.953151	62.1045	14.0026	23.4127	0.598077	130	130	630.19	636	122887	0	0.352566	1005.26	0.957289	117.409	31.027	43.3574	278.843	0.953151	62.1045	14.0026	23.4127	0.598077	0.00388742	0.00154051	0.120516	0.0060566	0.0221293	0.0185687	0.00868883	0.0213209	0.0351306	0.00625047	0.230419	0.0343366	0.0730515	0.0520114	0.0608997	0.0708137	844.087	834	164597	0	0.467638	663.813	656	337217	0.00046578	0.000759454	0.0225053	0.00129332	0.00495926	0.00453902	0.0015418	0.00509969	0	0
176716	8	12	1	1	3	121	926	649	[921,644,932,655]	462.49	1149.78			MUT2_Kv12_2	10000	1839.84	1568	167425	130.127	0.984484	41.0752	10.7623	14.2379	0.755891	131	131	554.132	552	50426	0	0.301186	164.446	0.97707	46.5255	12.9518	15.7893	130.127	0.984484	41.0752	10.7623	14.2379	0.755891	0	0	0.133708	0	0.098642	0.0542421	0	0.0856306	0.0562703	0	0.313042	0.0384522	0.113967	0.0985698	0.0811517	0.0993692	804.956	782	73251	0	0.513365	630.958	632	15143	0	0	0.0583841	0	0.0261965	0.0216098	0	0.0226257	0	0
176717	8	12	1	1	3	122	186	657	[182,654,190,661]	-422.54	1140.3			MUT2_Kv12_2	10000	934.647	788	31778	48.6188	0.913443	27.0598	5.77389	9.83174	0.58727	132	132	634.206	550	21563	0	0.678551	77.2181	0.962001	32.3809	8.37068	11.5633	48.6188	0.913443	27.0598	5.77389	9.83174	0.58727	0	0	0.117936	0	0.113124	0.0791587	0	0.0970083	0.0619131	0	0.255164	0.0469032	0.145231	0.192974	0.0964283	0.12456	616.324	613	20955	0	0.782136	602	600	12040	0.000222033	0.000490287	0.00807075	0.000896532	0.00327045	0.00279549	0.000991313	0.00330627	0	0
176718	8	12	1	1	3	123	524	661	[510,648,541,674]	-17.27	1136.6			MUT2_Kv12_2	10000	1452.59	1409	203363	200.195	0.980835	51.137	14.0026	17.3256	0.808204	133	133	669.529	670	93734	0	0.46092	962.366	0.975379	112.746	29.9946	39.7368	200.195	0.980835	51.137	14.0026	17.3256	0.808204	0.00438673	0.00142671	0.106343	0.00655143	0.0154041	0.0150975	0.00950756	0.0149986	0.0380273	0.00261345	0.207853	0.0260454	0.066554	0.0558191	0.0554154	0.0605348	803.193	767	112447	0	0.570045	653.036	648	348068	0.000675887	0.000723171	0.0163402	0.0013608	0.00307702	0.00340179	0.00175752	0.00335228	0	0
176719	8	12	1	1	3	124	653	671	[639,633,670,686]	139.23	1135.68			MUT2_Kv12_2	10000	1503.81	1459	165419	157.296	0.959826	46.3203	10.9095	17.3256	0.629676	134	134	599.018	602	65892	0	0.398334	1605.85	0.835417	170.041	30.1391	65.5095	157.296	0.959826	46.3203	10.9095	17.3256	0.629676	0.00256203	0.00329117	0.093888	0.0105477	0.0183126	0.0116162	0.0115924	0.0197257	0.0404026	0.00243084	0.252209	0.0418931	0.0903728	0.0660249	0.0718137	0.0830113	978.109	964	107592	0	0.670397	634.659	626	642910	0.000559656	0.000829906	0.0168344	0.00144356	0.00504987	0.00456774	0.00175473	0.00520153	0	1
176720	8	12	1	1	3	125	726	649	[709,631,745,689]	226.85	1140.29			MUT2_Kv12_2	10000	1370.52	1366	215172	224.504	0.983949	53.9815	14.9945	19.5197	0.768169	135	135	577.465	579	90662	0	0.421347	2143.52	0.843384	194.6	38.0304	73.0049	224.504	0.983949	53.9815	14.9945	19.5197	0.768169	0.0037301	0.00284928	0.0696522	0.00787667	0.010091	0.0101594	0.010138	0.0114562	0.0270019	0.00230945	0.18274	0.0314613	0.0560147	0.0408741	0.0506577	0.0517383	932.796	896	146449	0	0.682867	633.727	632	850461	0.000648571	0.00078438	0.0123749	0.00148043	0.00446139	0.00333084	0.00186276	0.00464482	0	1
176721	8	12	1	1	3	126	565	671	[548,654,582,696]	30.96	1120.06			MUT2_Kv12_2	10000	1314.07	1338	211566	230.224	0.970455	55.4249	13.3713	20.1113	0.664864	136	136	593.18	596	95502	0	0.451405	1610.14	0.956008	148.79	38.9529	52.3402	230.224	0.970455	55.4249	13.3713	20.1113	0.664864	0.00266643	0.00200003	0.0638576	0.00562978	0.0082023	0.00855861	0.00726652	0.00898595	0.0333122	0.00567722	0.185603	0.0307348	0.062673	0.0511051	0.0553242	0.060301	832.304	811	134001	0	0.622051	632.686	631	610542	0.000675748	0.000960264	0.0108312	0.00126772	0.00359963	0.00326021	0.00168653	0.00402153	0	1
176722	8	12	1	1	3	127	794	667	[770,644,816,691]	303.18	1127.72			MUT2_Kv12_2	10000	1663.21	1686	329315	283.133	0.985262	60.5408	16.2686	20.6043	0.789573	137	137	604.662	608	119723	0	0.363552	2383.75	0.976216	177.292	50.2147	59.4945	283.133	0.985262	60.5408	16.2686	20.6043	0.789573	0.00374734	0.00259479	0.0759834	0.00679053	0.00857996	0.00924927	0.00917934	0.00984564	0.0316389	0.00175979	0.189045	0.0242023	0.0505476	0.0342712	0.0483206	0.0466304	1082.21	1065	214277	0	0.641878	646.676	640	949967	0.000657606	0.00095633	0.0137862	0.00142353	0.00469265	0.00339444	0.0018162	0.00498237	0	1
176723	8	12	1	1	3	128	520	698	[514,692,527,704]	-23.14	1092.29			MUT2_Kv12_2	10000	1482.54	1476	185318	178.745	0.963149	49.2072	13.1539	16.1629	0.813835	139	139	525.72	527	65715	0	0.354607	207.345	0.980656	52.0517	14.9945	17.8985	178.745	0.963149	49.2072	13.1539	16.1629	0.813835	0	0	0.108477	0	0.08206	0.0376485	0	0.0723591	0.0394734	0.00188727	0.227856	0.0390442	0.0800898	0.0672043	0.0677297	0.0720142	769.776	771	96222	0	0.521528	660.85	658	13217	6.18831e-05	0.000221377	0.0423975	0.00188796	0.0132781	0.0100597	0.00182672	0.0121166	0	0
176724	8	12	1	1	3	129	157	699	[151,693,164,707]	-456.82	1090.18			MUT2_Kv12_2	10000	1559.85	1535	198101	181.605	0.961149	49.7026	12.7436	18.4696	0.689977	140	140	560.52	566	71186	0	0.359342	223.074	0.979269	54.0664	14.4215	19.5197	181.605	0.961149	49.7026	12.7436	18.4696	0.689977	0	0	0.098628	0	0.0770647	0.0303301	0	0.0690475	0.0364227	0.00192935	0.238348	0.0418789	0.0805116	0.0533887	0.0681636	0.0735411	728.575	711	92529	0	0.474642	632.276	631	18336	0	0.000453537	0.0299807	0	0.0129632	0.00957008	0	0.0120267	0	0
176725	8	12	1	1	3	130	55	706	[42,694,67,722]	-579.37	1080.44			MUT2_Kv12_2	10000	1550.15	1590	181368	167.306	0.919807	49.8498	12.7436	16.1629	0.788447	141	141	665.624	663	77878	0	0.429392	792.2	0.970865	102.769	28.2311	35.665	167.306	0.919807	49.8498	12.7436	16.1629	0.788447	0.00689964	0.00136899	0.12486	0.012916	0.0225656	0.014916	0.0174369	0.0217241	0.0436726	0.00245104	0.237379	0.0398944	0.0828777	0.0620056	0.0721596	0.0755064	1006.97	956	117816	0	0.633317	640.11	632	279728	0.000284312	0.00112704	0.0292314	0.00124897	0.00947807	0.00791221	0.0013518	0.00924562	0	0
176726	8	12	1	1	3	131	547	704	[515,683,564,735]	0.52	1078.52			MUT2_Kv12_2	10000	1416.77	1421	196931	198.765	0.97325	51.3512	14.0026	16.9142	0.827861	142	142	557.259	554	77459	0	0.393331	1989.08	0.844549	187.2	33.511	70.6578	198.765	0.97325	51.3512	14.0026	16.9142	0.827861	0.00326807	0.00352542	0.0636222	0.00825597	0.0103506	0.00982327	0.0100628	0.0123008	0.035662	0.00354082	0.201949	0.0361786	0.0689825	0.052516	0.0619587	0.0646054	872.029	877	121212	0	0.613673	627.681	625	785856	0.000692413	0.000905217	0.0104138	0.00138967	0.00379458	0.00320476	0.00181395	0.00413656	0	1
176727	8	12	1	1	3	132	313	729	[307,723,319,735]	-270.87	1055.53			MUT2_Kv12_2	10000	1764.15	1721	176415	142.996	0.996983	42.5187	11.7875	15.0043	0.785606	143	143	510.56	508	51056	0	0.289408	174.456	0.99416	47.0967	12.7436	16.1629	142.996	0.996983	42.5187	11.7875	15.0043	0.785606	0	0.00226682	0.12021	0	0.10679	0.0408006	0	0.0974859	0.0493197	0	0.288507	0.0344407	0.0922426	0.0740984	0.0726365	0.0809644	717.67	700	71767	0	0.417008	631.045	628	13883	0	0.000280254	0.0292498	0.000293697	0.0126062	0.010813	0.000256158	0.0114956	0	0
176728	8	12	1	1	3	133	941	724	[930,712,953,748]	481.48	1055.14			MUT2_Kv12_2	10000	1407.12	1450	199811	203.055	0.951571	53.0848	13.1539	20.3079	0.647723	144	144	585.725	584	83173	0	0.416258	915.177	0.854222	125.541	23.5095	44.3893	203.055	0.951571	53.0848	13.1539	20.3079	0.647723	0.00137938	0.0046188	0.116079	0.00816245	0.0214753	0.0208568	0.00837038	0.0232767	0.0342154	0.00406592	0.200062	0.0377354	0.064059	0.0484745	0.0625404	0.0608598	799.535	804	113534	0	0.551404	654.833	653	326107	0.000497459	0.00111979	0.0146408	0.00132018	0.00413656	0.00383024	0.0015875	0.00462896	0	0
176729	8	12	1	1	3	134	331	740	[313,723,362,765]	-243.13	1036.28			MUT2_Kv12_2	10000	1478.42	1492	201065	194.475	0.984985	50.1889	12.9518	18.0385	0.718005	145	145	605.757	611	82383	0	0.409733	1818.91	0.864576	174.867	35.5386	61.5274	194.475	0.984985	50.1889	12.9518	18.0385	0.718005	0.00294567	0.00319389	0.0601154	0.00906914	0.0111779	0.00882365	0.0106054	0.0127956	0.0360108	0.00161568	0.208933	0.0357202	0.0691854	0.0474273	0.0619442	0.0631108	880.184	850	119705	0	0.589936	621.553	618	706084	0.000731511	0.000901788	0.011983	0.00150818	0.00408142	0.0033402	0.00196143	0.00437943	0	1
176730	8	12	1	1	3	135	715	741	[704,720,727,757]	210.93	1041.04			MUT2_Kv12_2	10000	1719.1	1711	185663	154.436	0.986359	44.6626	10.9095	16.5076	0.660877	146	146	698.139	713	75399	0	0.406107	827.949	0.863306	118.152	23.8291	46.2253	154.436	0.986359	44.6626	10.9095	16.5076	0.660877	0.00624826	0.00477383	0.168551	0.0159966	0.0429634	0.0251988	0.0196136	0.0436226	0.0450824	0.000271437	0.27219	0.0355991	0.0909681	0.0734982	0.069268	0.0805516	906.13	901	97862	0	0.529591	669.055	650	315125	0.000755565	0.00107781	0.0267355	0.00220621	0.00649764	0.00572079	0.00260217	0.00677819	0	0
176731	8	12	1	1	3	136	175	742	[151,720,204,766]	-433.29	1038.62			MUT2_Kv12_2	10000	1402.08	1444	210312	214.495	0.98739	52.5805	14.4215	18.9752	0.760017	147	147	552.94	554	82941	0	0.394371	2553.92	0.942135	190.149	50.5216	64.6769	214.495	0.98739	52.5805	14.4215	18.9752	0.760017	0.00267296	0.00222328	0.0400222	0.00555287	0.00646087	0.00715064	0.00720257	0.00761876	0.0305579	0.00443284	0.18836	0.0362912	0.0555156	0.0425568	0.0580363	0.0532221	905.92	898	135888	0	0.627368	620.594	617	1015290	0.00073158	0.000956082	0.0106556	0.00140764	0.00348785	0.00306792	0.00185066	0.00391483	0	1
176732	8	12	1	1	3	137	594	752	[574,729,617,776]	69.89	1026.02			MUT2_Kv12_2	10000	1308.8	1333	196320	214.495	0.992062	52.3328	14.0026	18.0862	0.774213	148	148	547.58	548	82137	0	0.418383	2250.76	0.931494	180.547	43.5342	60.4644	214.495	0.992062	52.3328	14.0026	18.0862	0.774213	0.00262682	0.00270615	0.0546385	0.0071885	0.00749886	0.00757798	0.00863871	0.00902321	0.0304346	0.00302236	0.18276	0.0332131	0.0612194	0.0426964	0.0551463	0.056833	774.707	757	116206	0	0.581175	634.767	634	903908	0.000745243	0.000893956	0.00786582	0.00142795	0.0023092	0.00241626	0.00189584	0.00280547	0	1
176733	8	12	1	1	3	138	258	751	[252,745,264,758]	-336.5	1028.25			MUT2_Kv12_2	10000	1575.78	1531	185942	168.736	0.99431	46.3113	12.9518	16.5076	0.784593	149	149	532.542	536	62840	0	0.337955	205.915	0.989954	51.3847	14.0026	17.6525	168.736	0.99431	46.3113	12.9518	16.5076	0.784593	0	0	0.100029	0	0.0782302	0.0314417	0	0.0693665	0.0397799	0.000429758	0.24439	0.0344016	0.0790764	0.0616509	0.0639943	0.0699759	708.5	696	83603	0	0.462769	632.731	630	16451	0	0.000126701	0.0240377	0	0.0111744	0.00937081	0	0.0100841	0	0
176734	8	12	1	1	3	139	944	752	[938,746,952,759]	485.19	1026.85			MUT2_Kv12_2	10000	1525.47	1577	202888	190.185	0.997835	48.9931	14.0026	16.9142	0.827861	150	150	543.534	545	72290	0	0.356305	218.784	0.983937	53.29	14.9945	17.6525	190.185	0.997835	48.9931	14.0026	16.9142	0.827861	0	0.000505182	0.118984	0	0.0788422	0.0341459	0	0.0708747	0.040433	0.00356185	0.218615	0.0387337	0.0731526	0.0563111	0.0684852	0.0680023	700.669	689	93189	0	0.444305	644.55	646	12891	0	0.000604532	0.0193341	0.000588456	0.00513321	0.00536861	0.000498886	0.00514506	0	0
176735	8	12	1	1	3	140	22	756	[5,738,39,772]	-617.95	1024.09			MUT2_Kv12_2	10000	1434.5	1439	175009	174.456	0.980462	47.7547	12.7436	17.436	0.730879	151	151	648.623	649	79132	0	0.45216	1312.71	0.9654	133.04	35.9752	46.429	174.456	0.980462	47.7547	12.7436	17.436	0.730879	0.00312665	0.00251649	0.0712936	0.00652339	0.0109472	0.0113875	0.00840741	0.0118866	0.0433736	0.00384695	0.224812	0.0354793	0.0721461	0.0525166	0.068938	0.0670164	879.639	863	107316	0	0.611285	636.564	634	506705	0.000639935	0.00116737	0.0155798	0.00142441	0.00450079	0.00430073	0.0018028	0.00498561	0	0
176736	8	12	1	1	3	141	531	759	[517,745,552,774]	-7.42	1018.62			MUT2_Kv12_2	10000	1294.3	1337	196733	217.355	0.968154	53.9815	13.3713	20.1113	0.664864	152	152	611.375	617	92929	0	0.472361	1052.45	0.941755	122.115	31.027	43.4743	217.355	0.968154	53.9815	13.3713	20.1113	0.664864	0.00258097	0.00250643	0.0932701	0.0084425	0.0152657	0.0126753	0.0096956	0.0160751	0.0320319	0.00284516	0.182188	0.033479	0.0599279	0.0425609	0.0567471	0.0557041	877.151	868	133327	0	0.656059	648.07	641	378473	0.000422186	0.000904775	0.0175504	0.0010848	0.00487595	0.00475378	0.00130782	0.00510054	0	0
176737	8	12	1	1	3	142	987	767	[973,748,1005,787]	536.9	1008.51			MUT2_Kv12_2	10000	1588.66	1636	190639	171.596	0.962898	48.2256	12.9518	15.8839	0.815401	153	153	571.958	571	68635	0	0.360026	1449.98	0.922574	146.314	32.2013	54.003	171.596	0.962898	48.2256	12.9518	15.8839	0.815401	0.00405499	0.0031827	0.109167	0.00995626	0.0165033	0.0146698	0.0121887	0.0176723	0.0404584	0.00223109	0.231888	0.0406887	0.0679869	0.0529132	0.0698111	0.0619627	838.192	826	100583	0	0.512342	648.917	647	580132	0.00053816	0.00099813	0.0114255	0.0011255	0.00328237	0.00339144	0.00144803	0.0037393	0	0
176738	8	12	1	1	3	143	926	787	[916,777,946,797]	467.02	986.34			MUT2_Kv12_2	10000	1592.61	1503	211817	190.185	0.974886	50.1464	11.7875	18.4918	0.637444	154	154	694.632	706	92386	0	0.43616	687.813	0.929107	100.063	22.473	38.9147	190.185	0.974886	50.1464	11.7875	18.4918	0.637444	0.00949461	0.00100374	0.241958	0.0141589	0.063901	0.0414589	0.0204297	0.0589868	0.0389533	0.00290545	0.238354	0.0373305	0.0893197	0.0652522	0.066037	0.0814803	933.797	896	124195	0	0.621289	675.302	664	235005	0.000302223	0.000435582	0.0295078	0.00071513	0.00781661	0.00784763	0.000883751	0.0073142	0	0
176739	8	12	1	1	3	144	182	788	[176,782,188,805]	-427.38	978.07			MUT2_Kv12_2	10000	1870.08	1853	377757	288.853	0.88159	68.3402	11.0279	27.2253	0.405062	155	155	612.921	617	123810	0	0.32775	358.921	0.911839	73.6523	14.0026	29.2977	288.853	0.88159	68.3402	11.0279	27.2253	0.405062	0	0.00410295	0.109902	0	0.0768264	0.0303486	0	0.071768	0.0297569	0.00793926	0.239031	0.0404114	0.0680088	0.0482136	0.061241	0.0668093	761.772	744	153878	0	0.411102	661.286	669	32403	0	0.00100799	0.0288929	0.000286813	0.0114492	0.00674136	0.000251604	0.0113715	0	0
176740	8	12	1	1	3	145	531	790	[524,783,539,799]	-9.62	981.1			MUT2_Kv12_2	10000	2181.55	2178	362138	237.374	0.993526	54.9721	14.9945	19.0891	0.7855	156	156	751.151	746	124691	0	0.344319	294.573	0.98277	61.9083	17.1288	20.8325	237.374	0.993526	54.9721	14.9945	19.0891	0.7855	0	0	0.144125	0	0.0925997	0.041172	0	0.0819464	0.0359386	0.00187509	0.252755	0.0373856	0.068014	0.0470517	0.0635457	0.0625403	890.777	867	147869	0	0.408989	689.175	676	27567	0	0.000941862	0.0563988	0.00180309	0.0212266	0.0164216	0.00150729	0.0194862	0	0
176741	8	12	1	1	3	146	462	788	[447,774,480,820]	-89.32	975.54			MUT2_Kv12_2	10000	1412.33	1427	189252	191.615	0.926287	52.9754	12.9518	20.0636	0.645537	157	157	598.403	603	80186	0	0.4237	1580.11	0.914857	154.027	32.2869	60.8452	191.615	0.926287	52.9754	12.9518	20.0636	0.645537	0.00341603	0.00233376	0.0664373	0.00856724	0.0134937	0.00879852	0.0105062	0.0144412	0.0353156	0.00365269	0.203512	0.0397289	0.0675684	0.0533944	0.0647275	0.0634322	920.604	909	123361	0	0.645133	639.144	636	620609	0.000777041	0.000883253	0.0130166	0.00149598	0.00433739	0.00375611	0.0019732	0.00459538	0	1
176742	8	12	1	1	3	147	299	796	[294,791,307,803]	-285.7	974.35			MUT2_Kv12_2	10000	1604.09	1580	186075	165.876	0.986753	46.2688	12.9518	16.4222	0.788676	158	158	575.767	581	66789	0	0.358936	187.325	0.976167	49.7026	13.1539	17.0614	165.876	0.986753	46.2688	12.9518	16.4222	0.788676	0	0	0.122418	0	0.0894607	0.0410774	0	0.0789257	0.0412307	0	0.238724	0.0312412	0.068337	0.0554386	0.0621444	0.0600172	672.457	673	78005	0	0.425606	633.2	637	9498	3.50022e-06	0.000243048	0.0176681	0.000968173	0.00541078	0.00437007	0.000892594	0.00510411	0	0
176743	8	12	1	1	3	148	229	808	[207,798,241,821]	-374.85	961.11			MUT2_Kv12_2	10000	1600.49	1588	180855	161.586	0.978247	46.0636	11.0279	16.2886	0.677032	159	159	626.044	630	70743	0	0.391159	800.78	0.859199	116.753	20.6658	45.2801	161.586	0.978247	46.0636	11.0279	16.2886	0.677032	0.00347952	0.00315976	0.11235	0.0115873	0.0261983	0.0181441	0.0133142	0.0266662	0.0407103	0	0.237545	0.0318407	0.0648977	0.0569374	0.0638391	0.0569355	885.991	863	100117	0	0.557929	646.707	639	289078	0.000657988	0.000589545	0.0209429	0.00136222	0.00623048	0.00556135	0.00176721	0.00603714	0	0
176744	8	12	1	1	3	149	595	801	[583,786,607,820]	66.51	967.64			MUT2_Kv12_2	10000	1438.77	1464	192795	191.615	0.969614	50.6082	12.9518	18.2408	0.710044	160	160	621.903	627	83335	0	0.432247	909.457	0.953316	112.14	27.8186	42.4773	191.615	0.969614	50.6082	12.9518	18.2408	0.710044	0.00589364	0.00124931	0.123844	0.0109929	0.0198536	0.0140925	0.0147271	0.0191175	0.0358913	0.00130802	0.20169	0.0306121	0.060618	0.0475882	0.0570523	0.054702	851.813	838	114143	0	0.58184	655.787	650	329205	0.000263543	0.000827099	0.0190403	0.000836244	0.00448983	0.00485085	0.000961294	0.00465527	0	0
176745	8	12	1	1	3	150	498	816	[480,799,519,835]	-48.24	948.9			MUT2_Kv12_2	10000	1450.77	1484	195854	193.045	0.986224	49.9412	13.3713	17.0614	0.783717	161	161	583.837	595	78818	0	0.402432	1495.74	0.950112	144.297	37.1473	47.9672	193.045	0.986224	49.9412	13.3713	17.0614	0.783717	0.00364171	0.00289018	0.0673744	0.00686991	0.0106142	0.0101415	0.00919893	0.01202	0.0342979	0.00164832	0.211021	0.0337486	0.0768116	0.0544518	0.0588931	0.0685868	917.215	886	123824	0	0.618069	648.721	646	590985	0.000743995	0.000897141	0.0125221	0.0013807	0.00436118	0.00345722	0.00185559	0.00463282	0	0
176746	8	12	1	1	3	151	750	825	[726,803,773,850]	250.22	937.87			MUT2_Kv12_2	10000	1890.94	1967	319569	241.664	0.97755	56.3731	14.9945	20.0636	0.747348	162	162	611.13	612	103281	0	0.323188	2325.12	0.953885	179.197	44.0871	63.0888	241.664	0.97755	56.3731	14.9945	20.0636	0.747348	0.00408152	0.00264156	0.0816506	0.00785835	0.0133813	0.0115126	0.0104754	0.0141784	0.0340774	0.00293004	0.235645	0.0390551	0.0763301	0.050927	0.0630236	0.0707124	929.964	935	157164	0	0.472783	636.485	627	927359	0.000794582	0.00092306	0.0127587	0.00131488	0.00393066	0.00338931	0.0018341	0.00427943	0	1
176747	8	12	1	1	3	152	65	827	[55,817,79,837]	-564.91	937.75			MUT2_Kv12_2	10000	1922.87	2030	603780	449.009	0.949711	79.0935	17.9372	29.0417	0.617636	163	163	627.717	622	197103	0	0.326448	586.285	0.971692	88.3346	22.7204	31.3341	449.009	0.949711	79.0935	17.9372	29.0417	0.617636	7.69842e-05	0.00072343	0.0898913	0.000163812	0.0532793	0.0182744	0.000204872	0.0492241	0.0223413	0.00697038	0.200962	0.0395592	0.0588904	0.0425801	0.0539607	0.0592522	814.022	811	255603	0	0.400996	694.563	699	66678	0.000536591	0.00121723	0.0389153	0.00243131	0.00550952	0.00585248	0.00264352	0.00591668	0	0
176748	8	12	1	1	3	153	527	837	[506,802,552,857]	-10.04	933.99			MUT2_Kv12_2	10000	1340.8	1337	235981	251.674	0.941509	59.7309	14.9945	21.5252	0.696601	164	164	689.898	683	121422	0	0.514541	2087.75	0.833296	194.377	35.4753	72.6406	251.674	0.941509	59.7309	14.9945	21.5252	0.696601	0.00241577	0.00446565	0.0676414	0.00892233	0.0128693	0.00994708	0.010056	0.0153587	0.0278118	0.00288341	0.172508	0.0281688	0.0569371	0.0411117	0.048201	0.0533	852.824	836	150097	0	0.637864	646.265	643	829804	0.000621467	0.000957286	0.0107967	0.00151927	0.00292662	0.00282433	0.00187258	0.00340266	0	1
176749	8	12	1	1	3	154	337	825	[320,804,356,854]	-240.45	937.07			MUT2_Kv12_2	10000	1377.91	1387	224600	233.084	0.963392	56.1769	14.4215	20.8325	0.692258	165	165	610.239	609	99469	0	0.442872	1512.9	0.847716	162.652	29.2168	63.2747	233.084	0.963392	56.1769	14.4215	20.8325	0.692258	0.00294742	0.00250614	0.0720132	0.00813138	0.012706	0.00953927	0.00983624	0.0137665	0.0260546	0.00243379	0.174139	0.0316461	0.0532375	0.03581	0.0501133	0.0500876	860.908	848	140328	0	0.620698	648.506	645	580413	0.000645932	0.000774548	0.0131664	0.00133733	0.00348812	0.00316023	0.00173516	0.00375092	0	1
176750	8	12	1	1	3	155	96	852	[83,839,108,872]	-530.85	903.66			MUT2_Kv12_2	10000	1345.38	1365	181626	193.045	0.982189	50.1464	12.7436	18.4696	0.689977	166	166	581.148	583	78455	0	0.431959	913.747	0.971703	110.277	29.8953	40.9424	193.045	0.982189	50.1464	12.7436	18.4696	0.689977	0.00570499	0.00108322	0.114767	0.00917755	0.018571	0.0138362	0.0130005	0.0177003	0.0367125	0.00214368	0.202283	0.0345297	0.0600586	0.0387285	0.0618331	0.0555533	812.926	806	109745	0	0.59555	651.3	648	328255	0.000485782	0.000822825	0.0173271	0.00109394	0.00426163	0.00419673	0.00137316	0.00449246	0	0
176751	8	12	1	1	3	156	292	853	[274,835,310,870]	-295.27	906.34			MUT2_Kv12_2	10000	1496.27	1516	212471	203.055	0.983056	51.3847	13.3713	18.0385	0.741262	167	167	587.528	591	83429	0	0.392661	1335.59	0.847762	152.815	32.2869	52.3337	203.055	0.983056	51.3847	13.3713	18.0385	0.741262	0.00372988	0.00229135	0.0673696	0.00679514	0.0106625	0.0110314	0.00913481	0.0114989	0.0325463	0.00246744	0.196588	0.0330482	0.0559609	0.0412548	0.0571218	0.0518036	894.944	897	127082	0	0.590332	650.53	644	515220	0.000578568	0.000776811	0.015921	0.00107899	0.00485911	0.00399958	0.00144405	0.00494925	0	0
176752	8	12	1	1	3	157	332	867	[305,834,347,882]	-255.3	898.9			MUT2_Kv12_2	10000	1535.94	1548	228855	213.065	0.933848	55.4095	14.0026	18.9752	0.737944	168	168	598.034	594	89107	0	0.38936	1595.84	0.752448	188.202	31.027	64.7055	213.065	0.933848	55.4095	14.0026	18.9752	0.737944	0.002481	0.00377665	0.055132	0.007606	0.0107273	0.00885867	0.00892427	0.0127772	0.0317279	0.00365839	0.189772	0.0340196	0.0643838	0.0408329	0.0563729	0.0607156	806.913	808	120230	0	0.521261	649.582	643	628146	0.00115139	0.00091235	0.0140696	0.00159055	0.00417753	0.00455149	0.00239939	0.00448931	0	1
176753	8	12	1	1	3	158	989	865	[969,847,1013,883]	539.47	894.19			MUT2_Kv12_2	10000	1332.88	1376	205263	220.214	0.987315	53.281	14.0026	19.1701	0.730438	169	169	565.649	569	87110	0	0.424382	1711.67	0.942824	155.555	37.533	54.3127	220.214	0.987315	53.281	14.0026	19.1701	0.730438	0.00619854	0.00251208	0.120496	0.0104855	0.0185775	0.0134737	0.0145529	0.0189612	0.0319688	0.00117896	0.182318	0.0285124	0.0530772	0.0348159	0.0524076	0.0481216	806.662	800	124226	0	0.586237	655.816	655	684016	0.000673617	0.000715794	0.00897038	0.00126325	0.00277288	0.00251846	0.00168224	0.0030738	0	1
176754	8	12	1	1	3	159	316	862	[307,858,320,868]	-270.43	894.72			MUT2_Kv12_2	10000	1998.86	1641	195888	140.136	0.955284	43.9287	9.65939	16.1629	0.597628	171	171	600.898	594	58888	0	0.300621	168.736	0.968416	47.5496	10.7623	17.3256	140.136	0.955284	43.9287	9.65939	16.1629	0.597628	0	0.0118178	0.0921361	0.000217858	0.0849015	0.026446	0.000202837	0.0877537	0.0284994	0.00039019	0.325217	0.0459455	0.127308	0.109793	0.0646909	0.112756	824	786	80752	0	0.502133	673.4	675	13468	0	0.000275775	0.0496686	0	0.0213645	0.0212851	0	0.018369	0	0
176755	8	12	1	1	3	160	185	862	[170,844,201,884]	-426.25	894.71			MUT2_Kv12_2	10000	1260.28	1264	192823	218.784	0.9887	53.0333	14.0026	18.4696	0.758145	172	172	541.569	545	82860	0	0.429721	1168.28	0.877021	138.156	29.8953	49.4078	218.784	0.9887	53.0333	14.0026	18.4696	0.758145	0.00405611	0.00320075	0.0746753	0.0106573	0.0104761	0.0109555	0.0128828	0.0120608	0.0266704	0.00429688	0.183118	0.0349506	0.0581986	0.0437745	0.0534901	0.0550001	811.183	803	124111	0	0.641759	643.983	640	427605	0.000610197	0.000658328	0.0146682	0.00141129	0.0035342	0.00352684	0.00175545	0.0037166	0	0
176756	8	12	1	1	3	161	868	875	[853,862,893,890]	398.39	878.52			MUT2_Kv12_2	10000	1467.45	1475	192236	187.325	0.966535	50.1979	12.9518	18.0385	0.718005	173	173	606.504	606	79452	0	0.413304	1317	0.917206	140.259	31.027	49.7112	187.325	0.966535	50.1979	12.9518	18.0385	0.718005	0.00168366	0.00398364	0.127048	0.0108827	0.0244025	0.0180117	0.0111775	0.0255696	0.0364207	0.00173066	0.21699	0.0386083	0.0716572	0.0545811	0.0649394	0.0648794	860.412	840	112714	0	0.58333	648.472	643	512293	0.000615017	0.00112271	0.0141816	0.00158999	0.00368015	0.00392382	0.00192234	0.00420382	0	0
176757	8	12	1	1	3	162	70	884	[64,878,76,890]	-561.41	869.63			MUT2_Kv12_2	10000	1615.21	1599	176058	155.866	0.997395	44.3725	12.7436	15.7893	0.807104	174	174	543.303	546	59220	0	0.336366	194.475	0.999785	49.4459	14.4215	16.9142	155.866	0.997395	44.3725	12.7436	15.7893	0.807104	0	0	0.10237	0	0.071574	0.0357315	0	0.0627001	0.0473059	3.0683e-05	0.259585	0.0336346	0.0765657	0.0609272	0.0708036	0.0669519	785.45	767	85614	0	0.491213	666.074	658	17984	0	0	0.0412084	0	0.0163619	0.0158647	0	0.0143501	0	0
176758	8	12	1	1	3	163	784	892	[768,876,802,909]	293.42	860.65			MUT2_Kv12_2	10000	1490.1	1490	208614	200.195	0.976744	51.3512	14.0026	17.379	0.805721	176	176	604.443	605	84622	0	0.405639	1334.16	0.979036	132.254	37.4959	44.5907	200.195	0.976744	51.3512	14.0026	17.379	0.805721	0.00401775	0.00206226	0.094869	0.0077839	0.015145	0.0123665	0.0103854	0.0154334	0.0314454	0.00166873	0.202877	0.0316165	0.0607007	0.0471982	0.0549222	0.0553033	850.157	840	119022	0	0.570575	633.219	628	502143	0.000435453	0.000768806	0.0131149	0.00107322	0.00382162	0.00354096	0.00131692	0.00404911	0	0
176759	8	12	1	1	3	164	203	891	[196,884,214,898]	-400.85	860.87			MUT2_Kv12_2	10000	1263.65	1343	197129	223.074	0.993705	53.281	14.9945	17.6525	0.849424	177	177	516.686	516	80603	0	0.408885	280.273	0.950364	62.4461	15.5455	22.8171	223.074	0.993705	53.281	14.9945	17.6525	0.849424	7.21441e-05	0.000149932	0.0571171	0.000165942	0.0417054	0.0218849	0.000208495	0.0369145	0.0294283	0.00244775	0.175392	0.0335889	0.0526819	0.0382681	0.0542698	0.0486545	675.186	669	105329	0	0.502745	638.95	641	25558	0.00029584	0.00193111	0.0109529	0.00134009	0.00269674	0.00374136	0.00141944	0.00407469	0	0
176760	8	12	1	1	3	165	673	891	[657,877,687,910]	158.58	858.52			MUT2_Kv12_2	10000	1397.99	1396	192922	197.335	0.988162	50.394	14.0026	17.436	0.803088	178	178	599.21	604	82691	0	0.428624	1103.93	0.97267	121.091	33.6761	40.9424	197.335	0.988162	50.394	14.0026	17.436	0.803088	0.00426962	0.002158	0.106763	0.00730056	0.0130926	0.0136107	0.0100753	0.0135936	0.0325203	0.00066318	0.197193	0.0290904	0.0596219	0.0456087	0.0531628	0.0528395	804	788	110952	0	0.575931	629.864	625	399334	0.000742735	0.000585944	0.0150563	0.00144419	0.00369164	0.00335782	0.0019194	0.00377447	0	0
176761	8	12	1	1	3	166	111	900	[104,894,123,907]	-509.35	850.35			MUT2_Kv12_2	10000	1338.82	1297	194129	207.345	0.971579	52.538	13.1539	19.1701	0.686167	179	179	583.717	588	84639	0	0.435994	287.423	0.911048	65.9666	15.5455	24.1054	207.345	0.971579	52.538	13.1539	19.1701	0.686167	0.000317544	0.000194019	0.0560732	0.000135833	0.0378559	0.0196741	0.000399087	0.0341344	0.030685	0.000633159	0.197135	0.0303736	0.0546778	0.0427719	0.0528569	0.0487454	721.434	719	104608	0	0.556233	663.089	663	37133	2.63718e-05	0.000422937	0.0195726	0.000877662	0.00309272	0.00574503	0.000795434	0.00311113	0	0
176762	8	12	1	1	3	167	234	898	[221,884,251,914]	-363.67	852.45			MUT2_Kv12_2	10000	1409.35	1391	195900	198.765	0.986885	50.6417	12.9518	18.4918	0.700407	180	180	593.432	595	82487	0	0.421067	989.535	0.963296	115.761	29.1226	41.353	198.765	0.986885	50.6417	12.9518	18.4918	0.700407	0.00509457	0.00114724	0.100792	0.00869575	0.0142406	0.01138	0.0119896	0.0138467	0.0363601	0.000883229	0.206904	0.0286623	0.0621145	0.0516028	0.0562107	0.0552201	922.755	891	128263	0	0.663376	648.94	639	358864	0.000693465	0.000858342	0.0205407	0.00142845	0.00672892	0.00491942	0.00185198	0.00669143	0	0
176763	8	12	1	1	3	168	1018	900	[999,883,1036,918]	571.78	849.66			MUT2_Kv12_2	10000	1361.37	1413	204206	214.495	0.971278	53.4527	14.4215	18.0385	0.79948	181	181	608.447	610	91267	0	0.446936	1269.81	0.932727	135.431	29.6197	53.7498	214.495	0.971278	53.4527	14.4215	18.0385	0.79948	0.00359452	0.00130901	0.181003	0.0101026	0.0305491	0.0216273	0.0119632	0.0292002	0.0346749	0.0022926	0.180344	0.0305875	0.0503937	0.0357889	0.0561172	0.0465772	841.7	837	126255	0	0.595683	658.954	650	486308	0.000750434	0.000839314	0.0154875	0.00136502	0.00428468	0.00383279	0.00183416	0.00451466	0	0
176764	8	12	1	1	3	169	166	904	[161,899,172,912]	-445.98	844.05			MUT2_Kv12_2	10000	1491.86	1492	168580	161.586	0.992424	45.4056	12.7436	16.2886	0.782361	182	182	506.504	506	57235	0	0.339512	188.755	0.966268	50.4031	13.1539	17.8985	161.586	0.992424	45.4056	12.7436	16.2886	0.782361	0	0	0.102912	0	0.072078	0.0378808	0	0.0632197	0.0470103	0.00138252	0.245983	0.0384146	0.0802833	0.0654947	0.0732804	0.0721869	740.628	729	83691	0	0.4964	630.421	631	11978	0	0.000226165	0.0324414	0	0.0172451	0.0105083	0	0.0155241	0	0
176765	8	12	1	1	3	170	433	907	[428,902,438,913]	-127.29	841.32			MUT2_Kv12_2	10000	1800.15	1795	180015	142.996	0.945299	44.8434	11.0279	15.369	0.717542	183	183	551.39	552	55139	0	0.306302	158.726	0.995392	44.8678	12.9518	15.7985	142.996	0.945299	44.8434	11.0279	15.369	0.717542	0	0.0235871	0.147638	0	0.103112	0.0225567	0	0.112724	0.0522512	0	0.270808	0.0330497	0.09918	0.0695592	0.0741305	0.087327	717.03	720	71703	0	0.39946	699.909	689	7699	0.00653269	0.00112957	0.0213391	0.00598152	0.00604321	0.00145403	0.0108871	0.00658184	0	0
176766	8	12	1	1	3	171	90	918	[70,899,109,939]	-536.8	828.18			MUT2_Kv12_2	10000	1333.92	1310	189417	203.055	0.97834	51.6323	13.3713	18.4918	0.723095	184	184	616.035	623	87477	0	0.461822	1707.38	0.960682	152.472	38.8097	53.6465	203.055	0.97834	51.6323	13.3713	18.4918	0.723095	0.00278091	0.00240605	0.0668601	0.00741794	0.0103832	0.00885465	0.00900244	0.0114072	0.0347869	0.00114911	0.192575	0.0288166	0.0619785	0.0484891	0.0548679	0.0561356	930.493	923	132130	0	0.7103	649.99	643	683790	0.000605031	0.00100308	0.0134478	0.00121983	0.00440204	0.00364125	0.00158577	0.00475022	0	1
176767	8	12	1	1	3	172	352	917	[335,902,377,934]	-219.45	828.79			MUT2_Kv12_2	10000	1572.42	1559	182401	165.876	0.985847	46.3113	12.7436	16.4222	0.775999	185	185	552.767	557	64121	0	0.351539	1604.42	0.96528	147.099	37.0701	52.0774	165.876	0.985847	46.3113	12.7436	16.4222	0.775999	0.00352567	0.00251438	0.0576382	0.00682144	0.00847122	0.00892079	0.00903551	0.00965954	0.0425256	0.000872548	0.235767	0.0332253	0.0772169	0.0639784	0.0658603	0.0685466	819.095	786	95015	0	0.525398	625.616	625	629370	0.000656887	0.000930172	0.00914603	0.00128155	0.0034724	0.00302152	0.00169774	0.00386951	0	1
176768	8	12	1	1	3	173	448	910	[416,901,459,928]	-120.4	832.5			MUT2_Kv12_2	10000	1725.93	1672	193304	160.156	0.978981	45.825	12.7436	16.2886	0.782361	186	186	617	620	69104	0	0.357489	946.636	0.7554	144.384	21.568	54.5564	160.156	0.978981	45.825	12.7436	16.2886	0.782361	0.00830737	0.0040761	0.123154	0.0143064	0.0296761	0.01955	0.019643	0.0307325	0.0444497	0.000224958	0.260809	0.0334074	0.0966354	0.0748305	0.0677026	0.0852893	867.705	857	97183	0	0.518963	641.367	634	352752	0.000823892	0.00121584	0.0183485	0.00204208	0.00558108	0.00478077	0.00250618	0.005958	0	0
176769	8	12	1	1	3	174	823	932	[808,913,838,958]	339.64	807.42			MUT2_Kv12_2	10000	1480.68	1524	192489	185.895	0.973267	49.6601	12.9518	18.0385	0.718005	187	187	572.192	575	74385	0	0.386438	1515.76	0.923483	149.448	33.6761	57.9015	185.895	0.973267	49.6601	12.9518	18.0385	0.718005	0.00332095	0.00224304	0.100739	0.00737664	0.0129703	0.0128038	0.00934237	0.0135839	0.0408383	0.00122486	0.210617	0.0329123	0.067194	0.052038	0.0634511	0.0605193	974.038	956	126625	0	0.639133	627.301	624	583390	0.000424987	0.000928302	0.0147863	0.00110084	0.00546802	0.00427051	0.0013411	0.00560471	0	1
176770	8	12	1	1	3	175	762	933	[746,917,787,950]	269.89	809.91			MUT2_Kv12_2	10000	1507.12	1580	221546	210.205	0.977466	52.5805	13.3713	18.4696	0.723964	188	188	598.422	600	87968	0	0.397064	1545.79	0.950405	146.647	38.5116	51.9359	210.205	0.977466	52.5805	13.3713	18.4696	0.723964	0.00335354	0.00238667	0.0882669	0.00728461	0.011527	0.0113691	0.00925602	0.0123698	0.0342475	0.00259105	0.200913	0.0342377	0.0666113	0.0484395	0.0595867	0.061409	929.796	920	136680	0	0.588478	625.283	618	584014	0.000538129	0.00089703	0.0162516	0.00103447	0.00471662	0.00449282	0.00136024	0.0048937	0	1
176771	8	12	1	1	3	176	82	944	[73,936,90,958]	-548.03	794.07			MUT2_Kv12_2	10000	1492.78	1635	398573	381.8	0.985124	70.3125	19.324	24.6091	0.785238	189	189	525.127	522	140209	0	0.351777	466.168	0.952054	80.3923	20.3288	28.3889	381.8	0.985124	70.3125	19.324	24.6091	0.785238	1.8239e-05	0.000563969	0.0541842	0.000139119	0.0442354	0.0137179	0.000148069	0.0407645	0.0262351	0.00578986	0.162339	0.0392491	0.0573529	0.0325425	0.0570918	0.0570055	733.685	719	195894	0	0.448737	652.186	652	38479	0.000476651	0.000503855	0.0146393	0.00127413	0.00463306	0.00470481	0.00150007	0.00454823	0	0
176772	8	12	1	1	3	177	153	952	[134,939,171,967]	-462.34	787.5			MUT2_Kv12_2	10000	1265.67	1289	186054	210.205	0.98272	52.2994	14.0026	18.2408	0.767653	190	190	594.748	598	87428	0	0.469907	1178.29	0.951466	127.89	31.027	46.022	210.205	0.98272	52.2994	14.0026	18.2408	0.767653	0.00359253	0.00174727	0.083236	0.00725543	0.0109512	0.0100548	0.00946051	0.011326	0.0314095	0.00213151	0.178388	0.0312615	0.0517046	0.0440807	0.0553143	0.0478562	939.585	921	138119	0	0.728926	642.433	634	434927	0.000321129	0.00100109	0.0190451	0.000956728	0.00619699	0.00481102	0.00111238	0.00630487	0	0
176773	8	12	1	1	3	178	341	967	[315,946,363,990]	-238.52	771.4			MUT2_Kv12_2	10000	1303.17	1338	181141	198.765	0.97325	51.3512	14.0026	18.0862	0.774213	191	191	540.511	540	75131	0	0.414765	2050.57	0.916954	175.063	37.4959	63.8253	198.765	0.97325	51.3512	14.0026	18.0862	0.774213	0.00310399	0.00222842	0.0543195	0.00597689	0.00782697	0.00791872	0.00789198	0.00888371	0.0333197	0.00469051	0.188174	0.0374598	0.0608497	0.0418654	0.0613293	0.0583072	917.827	899	127578	0	0.68597	610.491	608	790586	0.000564743	0.00106025	0.0117405	0.00119711	0.00409261	0.00359799	0.00153846	0.00449027	0	1
176774	8	12	1	1	3	179	788	971	[761,956,804,988]	291.06	764.47			MUT2_Kv12_2	10000	1302.88	1347	200644	220.214	0.969293	54.2716	13.3713	18.0385	0.741262	192	192	558.74	568	86046	0	0.428849	1645.89	0.939693	153.045	35.4138	53.3991	220.214	0.969293	54.2716	13.3713	18.0385	0.741262	0.00358005	0.00262158	0.0963277	0.00752932	0.0136613	0.014091	0.00970285	0.0145024	0.0340685	0.00317022	0.173829	0.0338306	0.0514789	0.0442887	0.0583447	0.0479247	848.429	851	130658	0	0.629865	629.437	629	627549	0.00068831	0.000918614	0.0114132	0.00134734	0.00409214	0.00321637	0.00178055	0.00440982	0	1
176775	8	12	1	1	3	180	125	980	[113,969,145,995]	-492.64	753.82			MUT2_Kv12_2	10000	1509.8	1461	187215	177.316	0.984238	47.9599	12.7436	17.436	0.730879	193	193	629.129	638	78012	0	0.416697	837.959	0.907135	113.121	22.473	41.9335	177.316	0.984238	47.9599	12.7436	17.436	0.730879	0.00530308	0.00213697	0.117168	0.0117587	0.0219187	0.0144208	0.0150399	0.0218222	0.0348554	0.00105767	0.231699	0.037309	0.0730854	0.0583457	0.0618445	0.0654524	890.476	876	110419	0	0.609497	646.37	641	298623	0.000217697	0.000672889	0.0196928	0.000782454	0.00630954	0.0059027	0.000873516	0.00616561	0	0
176776	8	12	1	1	3	181	160	991	[144,975,183,1020]	-453.14	735.23			MUT2_Kv12_2	10000	1456.79	1492	196667	193.045	0.964594	51.0611	13.1539	17.436	0.754413	194	194	599.6	602	80946	0	0.411589	1634.45	0.744851	192.407	26.7083	57.6806	193.045	0.964594	51.0611	13.1539	17.436	0.754413	0.00228338	0.00467904	0.0720484	0.00908519	0.0109022	0.0106161	0.0100421	0.0137004	0.0342563	0.00284245	0.191408	0.03418	0.0593534	0.0483719	0.0593804	0.0544812	926.237	889	125042	0	0.620802	665.875	667	671202	0.000549903	0.000872512	0.0123169	0.00101825	0.00427045	0.00342187	0.00136871	0.00450451	0	1
176777	8	12	1	1	3	182	144	997	[137,985,150,1003]	-473.81	737.19			MUT2_Kv12_2	10000	1836.78	1756	176331	137.277	0.989354	41.9809	11.0279	14.7629	0.747002	195	195	543.406	543	52167	0	0.295847	235.944	0.852274	63.8896	12.7436	23.843	137.277	0.989354	41.9809	11.0279	14.7629	0.747002	0.00524447	0.00281492	0.0848424	0.00654979	0.0563742	0.0231651	0.0101717	0.0536507	0.0486963	0.000567483	0.295481	0.0480166	0.106918	0.0880585	0.082734	0.0938052	840.094	809	80649	0	0.478413	649.333	648	44804	0	0.000310838	0.0335874	0.000106857	0.0163334	0.0148797	9.86943e-05	0.0143142	0	0
176778	8	12	1	1	3	183	676	987	[653,964,699,1027]	164.18	737.44			MUT2_Kv12_2	10000	1278.46	1340	218616	244.524	0.943546	58.7493	15.5455	19.4219	0.800415	196	196	538.058	542	92008	0	0.420866	3197.4	0.892779	224.522	51.3655	78.3672	244.524	0.943546	58.7493	15.5455	19.4219	0.800415	0.00299801	0.00287348	0.0531898	0.00724423	0.00866749	0.00720733	0.0089996	0.0102399	0.0252946	0.00305014	0.160095	0.0323826	0.044687	0.0327288	0.0498205	0.0425373	996.099	998	170333	0	0.743358	617.507	615	1275150	0.000680197	0.000915744	0.0102069	0.00134447	0.00370788	0.00298939	0.00176512	0.00406117	0	1
176779	8	12	1	1	3	184	324	995	[305,978,343,1025]	-254.71	730.31			MUT2_Kv12_2	10000	1450.32	1357	182740	180.175	0.987046	48.2076	12.9518	16.8357	0.769306	197	197	586.421	589	73889	0	0.404339	1774.59	0.894608	166.925	35.9752	58.4376	180.175	0.987046	48.2076	12.9518	16.8357	0.769306	0.00292257	0.00258531	0.0634303	0.0058523	0.0105427	0.00990419	0.00767807	0.0116336	0.038287	0.000140486	0.219876	0.0310536	0.0714507	0.0556406	0.0595517	0.0632799	1051.94	1013	132545	0	0.775199	629.052	624	701393	0.000715844	0.00115353	0.0149583	0.00143473	0.00624601	0.00443268	0.00188064	0.00649908	0	1
176780	8	12	1	1	3	185	302	1004	[293,995,313,1014]	-283.9	725.46			MUT2_Kv12_2	10000	1463.03	1565	386241	377.51	0.979574	70.3125	18.7699	24.9469	0.752396	198	198	541.193	538	142875	0	0.369912	459.018	0.947644	80.1447	20.8857	26.0811	377.51	0.979574	70.3125	18.7699	24.9469	0.752396	7.29264e-05	0.00112072	0.0415862	0.000407597	0.0314528	0.0135545	0.000411337	0.029586	0.0207484	0.0047504	0.148077	0.0356524	0.0471144	0.0291482	0.0494147	0.0465394	828.792	802	218801	0	0.529579	679.105	682	38709	0	0.000395326	0.0235573	0	0.0113996	0.00614366	0	0.0106178	0	0
176781	8	12	1	1	3	186	716	1014	[696,986,737,1038]	209.68	715.02			MUT2_Kv12_2	10000	1381.88	1418	210045	217.355	0.959193	54.4858	14.0026	18.4805	0.757698	199	199	549.27	552	83489	0	0.397481	2296.52	0.921376	184.376	43.1408	69.9259	217.355	0.959193	54.4858	14.0026	18.4805	0.757698	0.00248598	0.00263474	0.0603019	0.0073935	0.00991512	0.00796172	0.00870505	0.0112804	0.0302705	0.00406453	0.198993	0.0376215	0.0677899	0.048743	0.0587499	0.0640037	762.743	755	115937	0	0.537901	619.199	618	900316	0.000702211	0.000749761	0.00803296	0.00119561	0.00234025	0.00237113	0.00164592	0.00270394	0	1
176782	8	12	1	1	3	187	658	1032	[651,1025,665,1039]	141.29	693.07			MUT2_Kv12_2	10000	1345.7	1420	207238	220.214	0.973737	54.024	13.3713	18.4696	0.723964	200	200	514.448	515	79225	0	0.38229	255.964	0.984432	57.6114	14.9945	19.1701	220.214	0.973737	54.024	13.3713	18.4696	0.723964	0	0	0.0732138	0	0.0540719	0.0232612	0	0.0478303	0.0357829	0.00041362	0.183502	0.0307372	0.0591537	0.047703	0.0573866	0.0531986	681.188	675	104903	0	0.47971	631.08	634	15777	0	0.000939622	0.0168124	0.00044259	0.00494056	0.00648099	0.000371485	0.00506244	0	0
176783	8	12	1	1	3	188	839	1042	[825,1027,854,1063]	359.26	677.55			MUT2_Kv12_2	10000	1498.22	1502	190274	181.605	0.98589	48.4552	12.9518	17.3256	0.747551	201	201	616.961	626	78354	0	0.411796	1149.69	0.950257	126.489	31.2139	46.5463	181.605	0.98589	48.4552	12.9518	17.3256	0.747551	0.00616943	0.00269903	0.128735	0.0099784	0.0192621	0.0163868	0.014072	0.019541	0.0407905	0.000288299	0.217448	0.0310762	0.0681962	0.0530615	0.0615911	0.0606319	833.433	809	105846	0	0.554882	633.758	628	429054	0.000402837	0.00064598	0.0142784	0.000968805	0.00434862	0.00371457	0.00119327	0.00442114	0	0
176784	8	12	1	1	3	189	799	1042	[774,1019,823,1068]	309.43	680.59			MUT2_Kv12_2	10000	1623.56	1674	336077	296.003	0.967274	63.0526	15.5455	23.3836	0.664805	202	202	593.353	597	122824	0	0.365464	2676.89	0.95005	193.052	49.903	62.5685	296.003	0.967274	63.0526	15.5455	23.3836	0.664805	0.00378858	0.00375315	0.0807664	0.0090072	0.0114364	0.010487	0.0112187	0.0135162	0.0279852	0.00224177	0.193053	0.0341707	0.0519114	0.0337538	0.0537976	0.0489941	960.135	984	198748	0	0.573558	640.652	637	1066690	0.000622319	0.000889312	0.0121802	0.00127483	0.00374497	0.00291383	0.00165336	0.00409335	0	1
176785	8	12	1	1	3	190	47	1048	[17,1033,68,1073]	-594.02	668.98			MUT2_Kv12_2	10000	1304.07	1369	216476	237.374	0.985409	55.4249	14.9945	19.5914	0.76536	203	203	541.994	544	89971	0	0.415617	1959.05	0.866615	181.051	35.3355	68.3851	237.374	0.985409	55.4249	14.9945	19.5914	0.76536	0.00301286	0.00202616	0.0561668	0.00690255	0.00542269	0.00759034	0.00871839	0.00652521	0.0261135	0.0033377	0.172518	0.0355469	0.058621	0.0388457	0.0540231	0.0557354	791.639	780	131412	0	0.57826	600.383	599	722861	0.00092003	0.000913017	0.0113133	0.00153658	0.00321132	0.00292159	0.00213515	0.00361904	0	1
176786	8	12	1	1	3	191	900	421	[896,416,904,427]	430.94	1423.63			MUT2_Kv12_2	10000	779.804	677	35871	65.7783	0.629362	45.6821	6.70318	14.8188	0.452343	208	208	476.87	463	21936	0	0.611525	80.078	0.812824	39.027	8.31272	14.7725	65.7783	0.629362	45.6821	6.70318	14.8188	0.452343	0	0	0.101764	0	0.0746375	0.0837506	0	0.0628045	0.0442615	0	0.142464	0.0369339	0.0756721	0.113767	0.07219	0.0645115	642.913	624	29574	0	0.94965	608.9	614	6089	0	0	0.030796	0.00222963	0.00607234	0.0181997	0.00189128	0.00511811	0	0
176787	8	12	1	1	4	1	981	14	[973,6,991,23]	1810.49	1909.37			MUT2_Kv12_2	10000	1294.37	1388	221337	244.524	0.99128	55.9203	15.5455	20.0636	0.774815	4	4	492.339	489	84190	0	0.38037	378.94	0.980834	70.355	19.4864	24.3443	244.524	0.99128	55.9203	15.5455	20.0636	0.774815	0	0.000376198	0.0551283	0.000209609	0.017905	0.0167903	0.000185841	0.0161958	0.0253894	0.00249401	0.162891	0.0323478	0.0358522	0.0322115	0.0502594	0.0336114	653.123	645	111684	0	0.47055	614.202	615	57735	0.000356639	0.00131424	0.00892214	0.00112988	0.00316943	0.00230911	0.00131271	0.00391864	0	0
176788	8	12	1	1	4	2	774	15	[767,8,781,23]	1561.86	1908.36			MUT2_Kv12_2	10000	1621.58	1677	202698	178.745	0.993328	47.7123	13.1539	16.1566	0.814153	6	6	522.224	520	65278	0	0.322046	277.413	0.991483	59.5502	17.1288	20.3079	178.745	0.993328	47.7123	13.1539	16.1566	0.814153	0	0.000154879	0.0955307	0	0.0415185	0.032813	0	0.0362141	0.0418052	8.51164e-05	0.239026	0.0328659	0.0669803	0.0578828	0.0643076	0.0586418	696.896	683	87112	0	0.415561	614.551	611	42404	2.87113e-05	0.00127373	0.0190156	0.000719206	0.00899891	0.00625296	0.000664884	0.0091649	0	0
176789	8	12	1	1	4	3	261	14	[252,3,270,25]	948.47	1910.33			MUT2_Kv12_2	10000	1854.01	1884	359677	277.413	0.898205	65.7344	11.7875	26.5109	0.444627	7	7	543.077	548	105357	0	0.292921	381.8	0.918088	75.4464	15.7295	29.0417	277.413	0.898205	65.7344	11.7875	26.5109	0.444627	0	0.00495184	0.114863	0	0.0617157	0.0311443	0	0.0582472	0.037788	0.00906035	0.256474	0.0357229	0.0683933	0.0564714	0.0633604	0.0676895	687.716	689	133417	0	0.36503	630.877	625	46054	0.000193024	0.00148793	0.0165013	0.000587487	0.00649201	0.00408619	0.000669798	0.00706899	0	0
176790	8	12	1	1	4	4	694	20	[687,13,701,28]	1466.54	1902.03			MUT2_Kv12_2	10000	1572	1660	198072	180.175	0.96783	49.1648	13.1539	17.3256	0.759219	9	9	537.032	540	67666	0	0.341623	267.403	0.997613	58.1067	17.1288	19.9572	180.175	0.96783	49.1648	13.1539	17.3256	0.759219	0	0	0.0988987	0	0.0478767	0.031805	0	0.0417267	0.0426163	0.00157185	0.221207	0.037673	0.060807	0.0539049	0.0698268	0.054744	758.452	738	95565	0	0.456899	642.984	643	39222	0	0.000434018	0.0268228	6.70993e-05	0.0121482	0.0092684	6.20735e-05	0.0111961	0	0
176791	8	12	1	1	4	5	312	23	[299,10,324,38]	1008.91	1897.13			MUT2_Kv12_2	10000	1532.38	1476	191547	178.745	0.997618	47.5071	12.9518	16.5076	0.784593	10	10	592.656	595	74082	0	0.386756	802.21	0.975435	102.932	27.8186	36.2741	178.745	0.997618	47.5071	12.9518	16.5076	0.784593	0.00349386	0.000303027	0.0957091	0.00536606	0.0171878	0.0129726	0.0076764	0.0158648	0.0409788	9.1064e-05	0.234269	0.0292237	0.072348	0.0620635	0.0605554	0.0633697	855.736	835	106967	0	0.579767	634.693	629	276726	0.000156531	0.0006077	0.0200584	0.000459657	0.00603627	0.00573329	0.000538142	0.0058488	0	0
176792	8	12	1	1	4	6	820	23	[809,14,831,32]	1616.81	1897.92			MUT2_Kv12_2	10000	1570.93	1549	221501	201.625	0.980226	51.3512	14.4215	17.379	0.829822	11	11	554.695	559	78212	0	0.3531	383.23	0.886286	78.2999	17.7952	27.7197	201.625	0.980226	51.3512	14.4215	17.379	0.829822	0.000147551	0.00227105	0.0492705	0.000824804	0.0208957	0.0135978	0.00085627	0.0207623	0.0343009	0	0.216636	0.0266547	0.0528557	0.0494652	0.0524542	0.0460067	694.071	683	97864	0	0.448077	629.756	630	79979	0.000159432	0.00119332	0.012413	0.000541242	0.00364863	0.00362764	0.000606438	0.00425517	0	0
176793	8	12	1	1	4	7	1017	22	[1009,15,1027,30]	1853.76	1899.55			MUT2_Kv12_2	10000	1646.24	1542	190964	165.876	0.995582	45.8584	12.9518	16.5076	0.784593	12	12	496.629	497	57609	0	0.301675	288.853	0.950235	63.4033	16.0186	22.8171	165.876	0.995582	45.8584	12.9518	16.5076	0.784593	0	0.000646049	0.0625828	0	0.0404815	0.0209695	0	0.0367484	0.0423095	0	0.253075	0.0279993	0.0637768	0.0683708	0.0608156	0.0549906	786.871	742	91277	0	0.510292	618.756	619	53213	4.84679e-05	0.000607051	0.0320771	0.000268331	0.0173865	0.0112068	0.000267485	0.0158689	0	0
176794	8	12	1	1	4	8	855	30	[848,24,863,38]	1658.88	1890.48			MUT2_Kv12_2	10000	1807.71	1745	197040	155.866	0.960589	46.0726	11.7875	16.5128	0.713836	14	14	563.688	561	61442	0	0.311825	237.374	0.943805	57.8681	14.0026	20.7103	155.866	0.960589	46.0726	11.7875	16.5128	0.713836	0	0.00421882	0.0829424	0	0.0477013	0.0226063	0	0.0461646	0.0436652	0.00297968	0.249639	0.0335278	0.0729104	0.0600974	0.0664134	0.0665875	794.339	759	86583	0	0.455209	636.333	638	36271	0	0.00219557	0.0338483	0	0.0188807	0.011049	0	0.0185421	0	0
176795	8	12	1	1	4	9	412	32	[394,15,428,64]	1126.62	1882.75			MUT2_Kv12_2	10000	1314.53	1376	206381	224.504	0.96231	55.1953	14.0026	19.1701	0.730438	15	15	576.427	581	90499	0	0.438505	1602.99	0.837441	169.479	33.2094	61.0111	224.504	0.96231	55.1953	14.0026	19.1701	0.730438	0.00239133	0.00191192	0.0618984	0.0058687	0.00993352	0.0084775	0.0072073	0.0106342	0.0309524	0.00158223	0.172304	0.0288541	0.0468704	0.0344332	0.0518618	0.0433111	863.013	868	135493	0	0.627189	633.273	630	610475	0.000577788	0.000984527	0.0148547	0.00141497	0.00440531	0.0037114	0.00173702	0.00474243	0	1
176796	8	12	1	1	4	10	865	35	[857,29,872,42]	1670.96	1883.88			MUT2_Kv12_2	10000	1722.04	1758	192868	160.156	0.99892	44.9103	11.7875	15.7985	0.746114	16	16	619.491	623	69383	0	0.359743	220.214	0.956046	55.0236	14.0026	19.6623	160.156	0.99892	44.9103	11.7875	15.7985	0.746114	0	0.00612915	0.0998344	0	0.0481101	0.0311155	0	0.0466333	0.0445901	0.000856064	0.235422	0.0305952	0.078295	0.0573163	0.0649166	0.0699444	857.089	784	95994	0	0.487537	642.714	644	26994	0	0.00157185	0.0403456	0	0.0276763	0.0130316	0	0.0257039	0	0
176797	8	12	1	1	4	11	730	37	[722,30,737,46]	1508.98	1881.3			MUT2_Kv12_2	10000	1502.65	1534	219387	208.775	0.983229	52.0942	14.9945	18.2408	0.822029	17	17	556.007	551	81177	0	0.370017	307.442	0.984461	63.1376	17.1288	22.269	208.775	0.983229	52.0942	14.9945	18.2408	0.822029	0	5.47071e-05	0.0767425	0	0.0408883	0.0244515	0	0.0361338	0.0326266	0.000914396	0.21011	0.0349063	0.0632145	0.0478742	0.0584639	0.0565324	752	724	109792	0	0.490222	641.812	641	44285	2.80967e-05	0.00114898	0.0211394	0.000344927	0.0102834	0.00764297	0.000331896	0.0101771	0	0
176798	8	12	1	1	4	12	53	38	[46,31,61,48]	700.26	1879.4			MUT2_Kv12_2	10000	2294.53	2313	277638	173.026	0.981339	47.5161	12.9518	16.2886	0.795142	18	18	536.727	529	64944	0	0.233916	306.012	0.985371	62.9324	17.1288	22.0063	173.026	0.981339	47.5161	12.9518	16.2886	0.795142	0	0.000506957	0.0895026	0	0.0631664	0.0282838	0	0.0565797	0.0487585	0	0.297977	0.0360888	0.0942239	0.0716434	0.0735491	0.0823779	681.446	672	82455	0	0.294616	622.161	621	57861	0.00015602	0.00135724	0.0128298	0.000586429	0.00616541	0.00444955	0.000647916	0.00664804	0	0
176799	8	12	1	1	4	13	1015	55	[995,29,1035,78]	1850.42	1863.96			MUT2_Kv12_2	10000	1431.42	1436	216145	215.925	0.977485	53.29	15.5455	17.8985	0.868538	19	19	561.404	560	84772	0	0.3922	2225.02	0.922743	181.214	42.126	63.521	215.925	0.977485	53.29	15.5455	17.8985	0.868538	0.00150361	0.00168933	0.0587059	0.0036041	0.00649034	0.00774238	0.00445249	0.00720944	0.028528	0.00116508	0.188556	0.0310968	0.0422981	0.0413876	0.0513028	0.0378075	876.576	853	132363	0	0.610429	623.907	622	876590	0.000548526	0.00104125	0.0107306	0.00126598	0.00326381	0.00308881	0.00158883	0.00376756	0	1
176800	8	12	1	1	4	14	168	50	[152,35,187,65]	838.2	1866.99			MUT2_Kv12_2	10000	1299.44	1414	196215	215.925	0.969086	53.7519	14.9945	17.6525	0.849424	20	20	551.47	551	83272	0	0.424392	1186.87	0.967463	126.233	34.2687	43.6915	215.925	0.969086	53.7519	14.9945	17.6525	0.849424	0.00400025	0.000853563	0.0792119	0.00720495	0.00976996	0.00824871	0.00977507	0.00958208	0.0345076	0.00266717	0.174081	0.0332794	0.0505428	0.0360732	0.0588868	0.0474987	796.013	796	120198	0	0.562951	627.747	625	426240	0.000401328	0.00103175	0.0144041	0.00101214	0.00342935	0.00356414	0.00122331	0.0039104	0	0
176801	8	12	1	1	4	15	798	49	[791,42,807,57]	1591.85	1867.33			MUT2_Kv12_2	10000	1502.09	1509	207288	197.335	0.984155	50.5992	14.0026	17.436	0.803088	21	21	535.594	536	73912	0	0.356567	287.423	0.985328	60.9937	16.1861	21.1156	197.335	0.984155	50.5992	14.0026	17.436	0.803088	0	0.000305758	0.0803198	0	0.0365941	0.0282373	0	0.0320409	0.0342077	0.00104648	0.22005	0.0312296	0.055585	0.0560609	0.0568954	0.0495503	692.014	686	95498	0	0.458591	633.397	633	39904	0.000102067	0.00066769	0.0198423	0.00127552	0.003421	0.00595611	0.00123315	0.0035873	0	0
176802	8	12	1	1	4	16	447	55	[435,43,462,71]	1172.17	1861.53			MUT2_Kv12_2	10000	1472.07	1504	198730	193.045	0.937753	52.5226	11.7875	18.8026	0.626905	22	22	601.8	597	81243	0	0.408811	747.871	0.923659	104.956	26.346	35.4102	193.045	0.937753	52.5226	11.7875	18.8026	0.626905	0.00138078	0.000707161	0.0796045	0.00368087	0.0141558	0.0168761	0.00439942	0.0130892	0.038938	0.00176381	0.204204	0.0323056	0.0587009	0.0455774	0.0621119	0.0536608	889.637	888	120101	0	0.591514	643.972	636	249861	0.0018232	0.001029	0.0299162	0.00221064	0.0100201	0.00954983	0.00348388	0.00973805	0	0
176803	8	12	1	1	4	17	387	47	[350,26,398,72]	1085.26	1865			MUT2_Kv12_2	10000	1573.11	1502	180908	164.446	0.971201	46.8066	10.7623	18.0385	0.596628	23	23	622.487	629	71586	0	0.395704	1329.87	0.694037	186.263	21.568	70.7378	164.446	0.971201	46.8066	10.7623	18.0385	0.596628	0.00219239	0.00240869	0.0718996	0.007676	0.0164527	0.0119789	0.00865576	0.0171342	0.0364823	0.000140707	0.255968	0.0406969	0.0756466	0.059108	0.0664232	0.0675261	918.6	887	105639	0	0.611585	642.437	630	523586	0.0012798	0.000920158	0.0218699	0.00264886	0.00695296	0.00608585	0.00339038	0.00702337	0	0
176804	8	12	1	1	4	18	974	58	[959,43,996,77]	1803.46	1856.84			MUT2_Kv12_2	10000	1348.17	1389	223797	237.374	0.990594	55.1348	14.9945	19.0891	0.7855	24	24	562.253	563	93334	0	0.417048	1268.38	0.886785	142.368	31.027	46.4558	237.374	0.990594	55.1348	14.9945	19.0891	0.7855	0.0017288	0.000894519	0.0674381	0.00348563	0.0077081	0.00828717	0.0045276	0.00763828	0.0269029	0.00165958	0.173237	0.0305966	0.0462594	0.037298	0.0497702	0.0424603	818.675	802	135900	0	0.589399	632.334	630	455913	0.000389756	0.00101794	0.0125559	0.00110159	0.00358181	0.00328404	0.0012957	0.0040566	0	0
176805	8	12	1	1	4	19	940	66	[932,57,949,74]	1761.36	1848.09			MUT2_Kv12_2	10000	1527.88	1491	218487	204.485	0.996113	50.8894	14.0026	17.6525	0.793236	25	25	559.51	561	80010	0	0.3662	324.602	0.956308	66.7856	18.0221	22.5987	204.485	0.996113	50.8894	14.0026	17.6525	0.793236	0	0.000132377	0.0671066	0	0.0287122	0.0227339	0	0.0251712	0.0357937	0	0.210929	0.0207701	0.0478407	0.0490459	0.0491907	0.0417261	709.287	700	101428	0	0.475712	634.94	635	53335	0	0.00105482	0.0170796	0.000661712	0.00628104	0.00625273	0.000592206	0.00649693	0	0
176806	8	12	1	1	4	20	585	68	[577,60,596,77]	1337.16	1845.06			MUT2_Kv12_2	10000	1397.56	1520	258548	264.543	0.968065	59.5592	15.7295	20.7103	0.759499	26	26	553.827	550	102458	0	0.396282	377.51	0.975548	70.6026	19.324	25.2472	264.543	0.968065	59.5592	15.7295	20.7103	0.759499	0.000189986	0.000216565	0.0666314	0.000198698	0.0318059	0.0197333	0.000332984	0.0282537	0.0265358	0.00206321	0.164826	0.0330733	0.0448387	0.032562	0.0512327	0.0415928	692.141	687	128046	0	0.455356	626.177	624	49468	0.000212321	0.00135638	0.0147968	0.000953108	0.00460404	0.00454922	0.00104301	0.00525093	0	0
176807	8	12	1	1	4	21	991	68	[983,60,998,77]	1821.1	1844.86			MUT2_Kv12_2	10000	1654.87	1555	206859	178.745	0.987323	48.0024	12.7436	17.3256	0.735535	27	27	562.56	569	70320	0	0.339942	298.862	0.956132	64.0948	16.1861	22.7471	178.745	0.987323	48.0024	12.7436	17.3256	0.735535	0	0.0047116	0.0686778	0	0.0348197	0.0163967	0	0.0349937	0.0368071	0.000425711	0.255791	0.0273095	0.0641087	0.0666008	0.0552931	0.0564827	692.528	687	86566	0	0.445356	631.107	631	53013	0	0.000743285	0.0148987	0.000181164	0.0055011	0.00507234	0.000157372	0.00551674	0	0
176808	8	12	1	1	4	22	490	72	[472,54,506,89]	1222.63	1842.07			MUT2_Kv12_2	10000	1772.58	1705	189666	153.006	0.987256	44.415	11.1709	15.7985	0.707085	28	28	699.757	703	74874	0	0.394768	1204.03	0.939284	130.956	34.6883	42.289	153.006	0.987256	44.415	11.1709	15.7985	0.707085	0.00116584	0.00122468	0.0640427	0.00402965	0.00900275	0.0125524	0.00456255	0.00902415	0.0479495	0.000421006	0.268959	0.0337753	0.0793932	0.0683053	0.0708082	0.069966	999.421	972	106938	0	0.58617	633.512	627	465631	0.00042273	0.000953507	0.0186441	0.00108888	0.00651428	0.00548774	0.00131408	0.00655002	0	0
176809	8	12	1	1	4	23	761	74	[754,67,768,83]	1546.5	1837.09			MUT2_Kv12_2	10000	1457.58	1586	208434	204.485	0.991289	51.137	14.0026	18.2408	0.767653	29	29	527.65	525	75454	0	0.362004	290.283	0.994951	60.7035	17.1288	21.1156	204.485	0.991289	51.137	14.0026	18.2408	0.767653	0	0.000391196	0.0841787	0	0.0427221	0.0265554	0	0.0376168	0.0396334	0.00124077	0.203542	0.0380534	0.0587405	0.0504893	0.0666534	0.0531445	695.217	678	99416	0	0.438346	631.7	632	37902	0.00053601	0.00194634	0.0163422	0.00130542	0.00658837	0.00392703	0.0015694	0.00758156	0	0
176810	8	12	1	1	4	24	856	71	[835,49,878,132]	1661.86	1825.23			MUT2_Kv12_2	10000	1648.65	1747	390729	338.901	0.981675	66.4774	17.7952	23.182	0.767633	30	30	619.797	619	146892	0	0.375943	2844.2	0.693047	272.786	39.76	101.184	338.901	0.981675	66.4774	17.7952	23.182	0.767633	0.00191098	0.00166804	0.0479953	0.00473767	0.00683658	0.00623811	0.00582538	0.00757634	0.0247295	0.00477956	0.178996	0.0319892	0.0444089	0.0337591	0.0491338	0.043426	985.62	1008	233592	0	0.564179	650.297	646	1139320	0.000836249	0.000901345	0.0127591	0.00137416	0.00414791	0.00322429	0.00191894	0.00450023	0	1
176811	8	12	1	1	4	25	877	90	[862,77,888,105]	1684.12	1818.9			MUT2_Kv12_2	10000	1564.08	1521	203331	185.895	0.997467	48.4552	13.1539	16.4222	0.800986	32	32	622.285	625	80897	0	0.397859	720.702	0.894631	106.375	24.489	33.6387	185.895	0.997467	48.4552	13.1539	16.4222	0.800986	0.00121068	0.00126324	0.0390503	0.00255342	0.00774016	0.00661886	0.0033006	0.00798589	0.0354059	0.00038873	0.226888	0.0357034	0.0676423	0.0616318	0.0604474	0.0595457	752.6	745	97838	0	0.494806	640.786	635	239654	0.000652544	0.00119989	0.0107753	0.0015749	0.00241028	0.00278287	0.00194999	0.00316998	0	0
176812	8	12	1	1	4	26	475	91	[469,84,481,98]	1204.18	1817.73			MUT2_Kv12_2	10000	1916.32	1897	197381	147.286	0.985106	43.672	10.7623	15.8839	0.677559	34	34	542.456	542	55873	0	0.283072	218.784	0.987908	53.0758	14.0026	18.8026	147.286	0.985106	43.672	10.7623	15.8839	0.677559	0	0	0.130962	0	0.0730576	0.0469947	0	0.063286	0.0577993	0	0.285287	0.0376891	0.0857787	0.0685896	0.082216	0.0754272	752.282	743	77485	0	0.396564	635.42	635	31771	0	0.000983456	0.0351895	9.07765e-06	0.0138841	0.0142187	8.9433e-06	0.0129112	0	0
176813	8	12	1	1	4	27	444	94	[437,87,453,102]	1168.23	1813.66			MUT2_Kv12_2	10000	1616.45	1781	239235	211.635	0.973024	52.9998	14.4215	17.436	0.82711	35	35	513.527	511	76002	0	0.317688	298.862	0.982043	62.4037	17.1288	21.6603	211.635	0.973024	52.9998	14.4215	17.436	0.82711	0	0	0.101163	0	0.0561029	0.0307527	0	0.0494776	0.0383315	0.00315386	0.196196	0.0476087	0.0643845	0.0408549	0.0739933	0.0605554	733.655	732	108581	0	0.411935	629.18	630	38380	0	0.000436192	0.0256555	2.63637e-06	0.0125967	0.00883651	2.61036e-06	0.0115794	0	0
176814	8	12	1	1	4	28	372	106	[342,77,392,134]	1075.39	1798.59			MUT2_Kv12_2	10000	1484.33	1580	209290	201.625	0.975692	51.5898	12.9518	18.8026	0.688828	36	36	571.369	575	80563	0	0.384935	2533.9	0.836433	213.338	39.7529	72.6383	201.625	0.975692	51.5898	12.9518	18.8026	0.688828	0.00191004	0.00201314	0.0416517	0.00531706	0.00676919	0.00609111	0.00633474	0.00781911	0.0356339	0.00678138	0.203159	0.0413685	0.0626038	0.0473904	0.0668844	0.0614964	1041.89	1074	146907	0	0.659426	622.338	618	1015030	0.000812282	0.00101128	0.0126369	0.00153554	0.0049006	0.00371879	0.00204566	0.00521652	0	1
176815	8	12	1	1	4	29	644	111	[638,105,651,117]	1407.56	1794.01			MUT2_Kv12_2	10000	1805.89	1760	193230	153.006	0.998391	43.9197	11.7875	15.7985	0.746114	37	37	520.439	519	55687	0	0.28819	215.925	0.991477	52.538	14.9945	17.6525	153.006	0.998391	43.9197	11.7875	15.7985	0.746114	0	0	0.12055	0	0.0733912	0.0427135	0	0.0636505	0.0493016	0.000270161	0.275564	0.037382	0.0870995	0.0681479	0.0751407	0.0761175	769.579	725	82345	0	0.437261	631.568	627	27789	0	0.000331826	0.0350016	0	0.0185982	0.013103	0	0.0167669	0	0
176816	8	12	1	1	4	30	1032	116	[1020,108,1041,127]	1869.67	1785.92			MUT2_Kv12_2	10000	1750.96	1711	197859	161.586	0.978247	46.0636	11.0525	17.436	0.633888	38	38	567.133	561	64086	0	0.323897	417.549	0.906042	79.9485	18.0966	29.2205	161.586	0.978247	46.0636	11.0525	17.436	0.633888	0.000127997	0.00043843	0.0511048	0.000797936	0.0213823	0.0170028	0.000808657	0.019196	0.0442563	0.000559452	0.265568	0.0352596	0.0689239	0.066209	0.0693945	0.0617658	753.327	730	85126	0	0.440285	649.726	647	116301	0.000775716	0.000847932	0.0178277	0.00145566	0.00584672	0.00530339	0.00193912	0.00585071	0	0
176817	8	12	1	1	4	31	616	119	[609,112,623,126]	1373.36	1784.44			MUT2_Kv12_2	10000	1705.93	1692	185946	155.866	0.98545	44.9103	11.7875	16.5076	0.714061	39	39	510.486	503	55643	0	0.299243	228.794	0.987995	54.2716	14.9945	18.9752	155.866	0.98545	44.9103	11.7875	16.5076	0.714062	0	0	0.109982	0	0.0624872	0.039102	0	0.0541526	0.0508962	0	0.26145	0.033829	0.078647	0.0599597	0.0737533	0.0692709	750.303	740	81783	0	0.443441	625.118	625	31881	0	0.000194162	0.0332464	0	0.0190097	0.0120845	0	0.0170001	0	0
176818	8	12	1	1	4	32	990	123	[973,107,1009,140]	1821.41	1778.55			MUT2_Kv12_2	10000	1391.12	1422	208668	214.495	0.902314	57.5381	13.3713	19.9572	0.669998	40	40	562.367	565	84355	0	0.404255	1317	0.960309	133.963	37.3778	43.8511	214.495	0.902314	57.5381	13.3713	19.9572	0.669998	0.00162862	0.00100492	0.0611452	0.0033501	0.00699813	0.00799809	0.00434363	0.00708786	0.0314655	0.00217643	0.189433	0.0327509	0.0493818	0.0406609	0.0561156	0.0455268	756.353	758	113453	0	0.531894	631.219	628	486670	0.000653514	0.000881074	0.0119166	0.00139225	0.00316879	0.00300198	0.00178611	0.00359021	0	0
176819	8	12	1	1	4	33	324	116	[305,97,349,135]	1027.06	1789.09			MUT2_Kv12_2	10000	1461.18	1556	222099	217.355	0.972453	53.7428	14.4215	19.5197	0.738814	41	41	574.816	577	87372	0	0.393392	1744.56	0.861391	171.889	36.3733	57.9632	217.355	0.972453	53.7428	14.4215	19.5197	0.738814	0.00165483	0.00151321	0.0454139	0.00412929	0.008225	0.00758098	0.00505898	0.00871832	0.0332176	0.0024025	0.194104	0.0376619	0.0661796	0.0454843	0.0616878	0.0618114	821.743	823	124905	0	0.528113	618.991	618	661082	0.000585102	0.000800743	0.0102724	0.0012141	0.00360335	0.00299803	0.00157546	0.00388965	0	1
176820	8	12	1	1	4	34	734	118	[706,93,763,146]	1514.88	1781.94			MUT2_Kv12_2	10000	1714.09	1842	317106	264.543	0.983877	58.602	15.7295	20.7103	0.759499	42	42	603.881	602	111718	0	0.352305	2878.52	0.868473	218.994	48.1211	69.4537	264.543	0.983877	58.602	15.7295	20.7103	0.759499	0.00187625	0.00162285	0.0360574	0.00369329	0.00592859	0.00640746	0.00486675	0.0066379	0.0339214	0.00353898	0.202787	0.0360179	0.0605885	0.0409717	0.060132	0.0571925	955.535	960	176774	0	0.518749	627.266	621	1146640	0.00085436	0.000888386	0.0118031	0.00157957	0.00396475	0.00327997	0.00212462	0.00428177	0	1
176821	8	12	1	1	4	35	889	130	[882,123,897,137]	1700.32	1771.03			MUT2_Kv12_2	10000	1734.86	1715	189100	155.866	0.991859	44.6201	12.7436	15.7893	0.807104	43	43	524.817	522	57205	0	0.302512	260.253	0.988398	57.859	16.1861	20.0636	155.866	0.991859	44.6201	12.7436	15.7893	0.807104	0	0	0.0929131	0	0.0486631	0.0326055	0	0.0421757	0.0532152	0	0.269236	0.0287416	0.0676369	0.0616239	0.0710271	0.0584046	837.532	784	91291	0	0.488357	632.521	634	46174	0	0.000113524	0.0405915	0	0.0247548	0.0141459	0	0.0217618	0	0
176822	8	12	1	1	4	36	588	131	[570,113,608,151]	1340.66	1769.34			MUT2_Kv12_2	10000	1420.72	1446	213108	214.495	0.970507	53.4952	14.4215	18.0862	0.797372	44	44	632.553	640	94883	0	0.445234	1664.48	0.919178	157.342	38.5116	53.3973	214.495	0.970507	53.4952	14.4215	18.0862	0.797372	0.00251244	0.00109668	0.0496388	0.00455186	0.00817505	0.00813364	0.00613063	0.00818328	0.033957	0.000735041	0.191257	0.0276599	0.0514844	0.0398726	0.0531814	0.0460032	914.96	944	137244	0	0.632752	622.55	621	631266	0.000740218	0.000927387	0.0138382	0.00151105	0.00524175	0.00385486	0.00196658	0.00544121	0	1
176823	8	12	1	1	4	37	378	135	[363,123,395,149]	1090.32	1764.58			MUT2_Kv12_2	10000	1394.66	1431	199436	204.485	0.981779	51.6323	13.1539	18.8026	0.699579	45	45	532.329	537	76123	0	0.381691	1006.69	0.933836	120.443	29.5699	41.5139	204.485	0.981779	51.6323	13.1539	18.8026	0.699579	0.00149418	0.00109322	0.053481	0.00297961	0.0101973	0.0100975	0.00390642	0.0100851	0.0334796	0.0019075	0.18739	0.0346134	0.0542994	0.0442025	0.0587476	0.0505542	699.427	693	100018	0	0.488768	613.982	611	344444	0.000591431	0.00101515	0.00949883	0.00108222	0.00277299	0.00285999	0.00144959	0.00332565	0	0
176824	8	12	1	1	4	38	416	139	[409,131,423,146]	1134.32	1761.31			MUT2_Kv12_2	10000	1465.76	1661	205207	200.195	0.985609	50.8894	13.1539	18.8026	0.699579	46	46	510.95	511	71533	0	0.348589	271.693	0.984601	59.345	15.7295	21.1619	200.195	0.985609	50.8894	13.1539	18.8026	0.699579	0	0.000121444	0.0998544	0	0.053682	0.031591	0	0.0478201	0.0382577	0.003615	0.199611	0.0504029	0.0710238	0.0510307	0.0771373	0.0667444	662.793	660	92791	0	0.399032	611.74	611	30587	0	0.000994947	0.0185933	0.000439727	0.00497033	0.00669891	0.000376925	0.00525941	0	0
176825	8	12	1	1	4	39	451	132	[432,108,476,177]	1181.9	1756.44			MUT2_Kv12_2	10000	1309.17	1372	212086	231.654	0.977833	55.1773	14.4215	19.5197	0.738814	47	47	549.543	547	89026	0	0.419764	3078.71	0.851038	231.122	43.8586	83.7379	231.654	0.977833	55.1773	14.4215	19.5197	0.738814	0.00210806	0.00183727	0.0351885	0.00499348	0.0046484	0.00538118	0.00621546	0.00568969	0.0312038	0.00314899	0.168919	0.0371701	0.0505634	0.0425067	0.0594678	0.0481893	1024.8	1041	166018	0	0.746941	625.235	621	1244840	0.000748053	0.0010061	0.0118109	0.00149713	0.00404833	0.00327096	0.00196569	0.00443709	0	1
176826	8	12	1	1	4	40	489	136	[475,120,503,166]	1220.03	1758.18			MUT2_Kv12_2	10000	1447.24	1487	204061	201.625	0.993127	50.6842	14.0026	17.6525	0.793236	48	48	603.624	601	85111	0	0.417086	1387.07	0.891459	148.099	32.3755	58.3372	201.625	0.993127	50.6842	14.0026	17.6525	0.793236	0.00147581	0.00158355	0.0557362	0.00379534	0.00919477	0.0107619	0.00461261	0.00949139	0.0331494	0.00238716	0.202191	0.0403409	0.0660812	0.0474749	0.0630602	0.0604087	900	889	126900	0	0.605245	627.049	622	519824	0.000554454	0.000879584	0.0156318	0.00115483	0.0048438	0.00437538	0.00148537	0.00504369	0	0
176827	8	12	1	1	4	41	1017	139	[1000,123,1039,157]	1854.61	1757.88			MUT2_Kv12_2	10000	1437.06	1461	199751	198.765	0.982082	50.8894	12.9518	18.9752	0.682564	49	49	554.662	555	77098	0	0.385971	1414.23	0.910697	146.383	33.0755	48.7862	198.765	0.982082	50.8894	12.9518	18.9752	0.682564	0.00192514	0.00130745	0.0597724	0.0040189	0.00676721	0.00772304	0.00519829	0.00715066	0.0329859	0.00204809	0.20704	0.0324037	0.0543173	0.0491646	0.0566031	0.0495457	802.727	798	111579	0	0.549436	638.751	637	542938	0.00067041	0.00106981	0.0116668	0.00109343	0.0035832	0.00320197	0.00153692	0.00408579	0	0
176828	8	12	1	1	4	42	1049	141	[1040,133,1057,149]	1890.72	1758.32			MUT2_Kv12_2	10000	1594.88	1586	221689	198.765	0.977966	51.1035	13.3713	17.3256	0.771766	50	50	564.151	567	78417	0	0.353725	326.032	0.969951	65.9911	18.0966	22.9682	198.765	0.977966	51.1035	13.3713	17.3256	0.771766	0	7.08317e-05	0.0735823	0	0.0289751	0.0245731	0	0.025338	0.0356273	1.98973e-05	0.214878	0.0276432	0.0479353	0.047439	0.0547783	0.0418306	723.82	713	100611	0	0.456381	642.517	640	57184	9.39277e-06	0.000758394	0.0197577	0.000599146	0.00550499	0.00688508	0.000531676	0.0054565	0	0
176829	8	12	1	1	4	43	958	147	[945,134,975,164]	1785.01	1749.08			MUT2_Kv12_2	10000	1474.85	1473	209429	203.055	0.961145	52.556	13.3713	17.8985	0.747062	51	51	569.739	574	80903	0	0.386303	990.965	0.960161	116.222	32.2013	39.4355	203.055	0.961145	52.556	13.3713	17.8985	0.747062	0.0015221	0.00118685	0.0669784	0.00375743	0.00775466	0.0113968	0.0045819	0.00790477	0.0343734	0.000213309	0.203196	0.0310358	0.0567002	0.0451693	0.0566542	0.0501438	888.197	887	126124	0	0.602985	636.127	631	350506	0.000338893	0.00100205	0.0198453	0.00104745	0.00632996	0.0053413	0.00121297	0.00635683	0	0
176830	8	12	1	1	4	44	346	143	[336,135,354,153]	1050	1755.25			MUT2_Kv12_2	10000	1875.32	1780	176280	134.417	0.977794	42.0324	10.9095	14.7088	0.7417	52	52	549.979	556	51698	0	0.293272	357.491	0.915425	73.2175	16.2686	24.0754	134.417	0.977794	42.0324	10.9095	14.7088	0.7417	0.000753121	0.00337062	0.0548611	0.00229368	0.0252911	0.0141057	0.00269055	0.0253413	0.0560879	7.18405e-05	0.298956	0.0308994	0.0886314	0.0795516	0.0761634	0.077408	810.053	775	76145	0	0.455086	621.878	622	97013	0.000397483	0.00193196	0.0239442	0.0014798	0.010454	0.00769361	0.00165073	0.0109364	0	0
176831	8	12	1	1	4	45	726	150	[718,140,735,160]	1505.05	1746.35			MUT2_Kv12_2	10000	1432.78	1490	217783	217.355	0.948167	55.1194	14.0026	18.4918	0.757235	53	53	592.993	595	90135	0	0.413875	340.331	0.926028	70.6207	18.2641	25.7802	217.355	0.948167	55.1194	14.0026	18.4918	0.757235	0	0.00259757	0.0536743	0.000127964	0.033487	0.0148317	0.000109754	0.0324301	0.0315465	0.00285684	0.190626	0.0342766	0.0496029	0.0427541	0.0567909	0.0462739	698.329	702	106146	0	0.468677	639.488	629	54996	0.000157638	0.00179176	0.0139637	0.0008071	0.00616104	0.0042806	0.000833975	0.00707385	0	0
176832	8	12	1	1	4	46	891	157	[884,150,900,164]	1703.32	1738.94			MUT2_Kv12_2	10000	1550.51	1610	209319	193.045	0.996103	49.4459	14.0026	16.5076	0.848251	54	54	538.037	536	72635	0	0.347006	290.283	0.990218	60.9937	17.7103	21.1156	193.045	0.996103	49.4459	14.0026	16.5076	0.848251	0	0.000209557	0.0845624	0	0.0425259	0.0270324	0	0.0377259	0.0391029	0.000789117	0.218616	0.0375421	0.0645993	0.0512795	0.0654532	0.0574325	707.111	685	95460	0	0.439199	635.221	633	43195	6.78835e-08	0.00128837	0.0144058	0.000559453	0.00669876	0.00528505	0.000497297	0.00705126	0	0
176833	8	12	1	1	4	47	532	160	[506,140,551,191]	1268.57	1729.87			MUT2_Kv12_2	10000	1351.15	1422	208077	220.214	0.97434	53.9905	14.9945	17.6525	0.849424	55	55	572.617	573	88183	0	0.4238	2172.12	0.901263	183.314	37.4959	66.3461	220.214	0.97434	53.9905	14.9945	17.6525	0.849424	0.00153941	0.00163619	0.0434341	0.00396294	0.00476911	0.00623013	0.00481931	0.00560945	0.0289217	0.00555064	0.18319	0.0399155	0.0529504	0.0396364	0.0599602	0.0520212	923.227	929	142177	0	0.649246	622.314	618	849458	0.000616834	0.00072857	0.0115882	0.00119485	0.00391597	0.00317879	0.00157546	0.00409189	0	1
176834	8	12	1	1	4	48	329	153	[309,136,369,180]	1042.69	1738.48			MUT2_Kv12_2	10000	1354.61	1407	219447	231.654	0.981483	54.9721	14.9945	18.4696	0.811847	56	56	565.895	572	91675	0	0.417755	2355.15	0.722967	237.956	32.2013	73.8575	231.654	0.981483	54.9721	14.9945	18.4696	0.811847	0.00181481	0.0017798	0.0378225	0.00400841	0.00535757	0.00603493	0.0050849	0.00627664	0.0295081	0.00270309	0.170921	0.0297358	0.0480216	0.0380202	0.0517854	0.0446565	854.698	840	138461	0	0.607461	615.782	614	914437	0.000624516	0.000909159	0.00964329	0.00123431	0.00361723	0.0028475	0.00162232	0.00397964	0	1
176835	8	12	1	1	4	49	1027	166	[1018,158,1036,175]	1864.72	1728.06			MUT2_Kv12_2	10000	1391.04	1448	228131	234.514	0.991992	54.7244	14.9945	19.1701	0.782178	57	57	536.091	544	87919	0	0.385388	373.221	0.970573	70.5601	19.2538	24.774	234.514	0.991992	54.7244	14.9945	19.1701	0.782178	0	0.000372973	0.0574403	0.000186813	0.0228818	0.018197	0.000162455	0.0203637	0.0285385	0.000831678	0.179808	0.0278778	0.0409744	0.0344341	0.0488691	0.0372113	682.683	677	111960	0	0.471466	635.206	637	61615	0.000178767	0.000687128	0.0134541	0.00134355	0.0037213	0.00310677	0.001349	0.00397255	0	0
176836	8	12	1	1	4	50	116	162	[89,138,140,182]	773.32	1733.16			MUT2_Kv12_2	10000	1268.06	1328	194013	218.784	0.975647	53.7428	14.9945	18.4805	0.811368	58	58	569.379	571	87115	0	0.449016	2073.45	0.829893	194.504	39.7509	62.9534	218.784	0.975647	53.7428	14.9945	18.4805	0.811368	0.00225818	0.00267809	0.0493876	0.00634799	0.0072219	0.00702871	0.00757013	0.00877131	0.0302735	0.00279047	0.170781	0.0351249	0.0487079	0.0388558	0.0566338	0.0460856	850.242	854	130087	0	0.640242	625.495	622	811267	0.000567668	0.00104321	0.0101451	0.00135138	0.00311974	0.00281132	0.00167957	0.00365274	0	1
176837	8	12	1	1	4	51	716	173	[700,146,748,191]	1503.01	1719.37			MUT2_Kv12_2	10000	1373.42	1405	210134	218.784	0.962343	54.4858	13.3713	18.4918	0.723095	60	60	562.634	567	86083	0	0.409658	1960.48	0.771426	203.466	36.3733	64.9616	218.784	0.962343	54.4858	13.3713	18.4918	0.723095	0.00120338	0.00239059	0.0398802	0.003762	0.00682879	0.00690884	0.00437609	0.00814761	0.0325917	0.00371921	0.183124	0.0327568	0.0461209	0.0411767	0.0567608	0.0439387	812.033	796	124241	0	0.577959	625.371	621	761702	0.000642602	0.00104278	0.0110713	0.00136708	0.00335163	0.00315163	0.00176186	0.00387072	0	1
176838	8	12	1	1	4	52	760	169	[739,144,775,186]	1541.74	1728.48			MUT2_Kv12_2	10000	1609.56	1711	222119	197.335	0.988162	50.394	14.0026	17.3256	0.808204	61	61	615.486	611	84937	0	0.382394	1515.76	0.864986	159.555	32.6398	57.9632	197.335	0.988162	50.394	14.0026	17.3256	0.808204	0.00165506	0.00187977	0.0498841	0.00430166	0.00701538	0.00850355	0.00521934	0.00781822	0.0369795	0.0033664	0.218918	0.0392878	0.0669205	0.0499734	0.0660705	0.0617706	898.051	904	123931	0	0.524869	641.274	636	591255	0.000857576	0.000961966	0.0160157	0.00138124	0.00487178	0.00438849	0.00194095	0.00512593	0	1
176839	8	12	1	1	4	53	158	174	[139,155,180,199]	828.04	1714.83			MUT2_Kv12_2	10000	1123.72	1201	218001	277.413	0.964631	61.2078	15.7295	21.451	0.733274	62	62	554.814	561	107634	0	0.493732	2056.29	0.952714	168.727	44.3096	58.1696	277.413	0.964631	61.2078	15.7295	21.451	0.733274	0.00272592	0.00178131	0.0547157	0.00520746	0.00646344	0.00783994	0.00691087	0.00724742	0.0240525	0.00245006	0.134322	0.0321523	0.0402529	0.0278619	0.0490431	0.0384072	816.067	825	158317	0	0.67949	624.358	621	776701	0.000583587	0.000942476	0.0116186	0.00131668	0.00320004	0.00290848	0.00165648	0.00364879	0	1
176840	8	12	1	1	4	54	604	171	[592,159,616,201]	1360.59	1715.29			MUT2_Kv12_2	10000	1619.41	1615	207285	183.035	0.989764	48.4552	12.9518	17.436	0.742819	63	63	635.008	642	81281	0	0.392122	935.196	0.816515	132.768	25.112	51.9449	183.035	0.989764	48.4552	12.9518	17.436	0.742819	0.00119604	0.00216613	0.0910902	0.00864178	0.0202356	0.0143939	0.00873399	0.0203599	0.0362722	0.000342642	0.2344	0.034399	0.0690509	0.0590865	0.0604034	0.0606942	846.43	844	108343	0	0.524105	623.061	617	327730	0.000410953	0.000931687	0.0185613	0.00124942	0.00544827	0.00518977	0.00143708	0.00567437	0	0
176841	8	12	1	1	4	55	948	178	[932,163,964,194]	1770.88	1712.83			MUT2_Kv12_2	10000	1352.74	1369	206969	218.784	0.984104	53.281	14.0026	19.0891	0.733541	64	64	570.771	570	87328	0	0.421938	1115.37	0.963025	122.935	31.3082	42.7266	218.784	0.984104	53.281	14.0026	19.0891	0.733541	0.00150878	0.00103928	0.0637699	0.00342962	0.0093823	0.00982902	0.0043063	0.00923641	0.0305851	0.00155567	0.181145	0.0282769	0.0442792	0.0389541	0.0508982	0.0402308	801.425	796	122618	0	0.585409	640.651	635	401688	0.000635684	0.00106521	0.0157087	0.00120953	0.0043904	0.00365435	0.00160971	0.00480239	0	0
176842	8	12	1	1	4	56	897	183	[883,169,916,199]	1712.48	1706.68			MUT2_Kv12_2	10000	1596.52	1501	183600	164.446	0.991282	45.8584	11.7875	16.5076	0.714061	65	65	579.887	580	66687	0	0.363219	1211.18	0.944148	130.668	34.6785	43.4609	164.446	0.991282	45.8584	11.7875	16.5076	0.714062	0.00131651	0.00117175	0.0564362	0.00329902	0.00911241	0.010534	0.00401288	0.00909318	0.0425201	0	0.252557	0.0337179	0.0736987	0.0630266	0.0658838	0.0645128	914.2	881	105133	0	0.609061	624.684	623	457269	0.000332498	0.00118037	0.0150094	0.00123894	0.00557513	0.00445831	0.00138321	0.00588976	0	0
176843	8	12	1	1	4	57	100	187	[91,176,112,200]	757.46	1702.43			MUT2_Kv12_2	10000	1694.22	1557	172810	145.856	0.963914	44.415	10.7623	17.6525	0.609675	66	66	628.549	634	64112	0	0.370997	501.917	0.886608	89.5756	21.4983	30.2652	145.856	0.963914	44.415	10.7623	17.6525	0.609675	0.00198204	0.00226775	0.060997	0.00287002	0.0192759	0.0123576	0.00420854	0.0192352	0.0393489	0	0.301301	0.0459716	0.0973568	0.0852607	0.0737951	0.0858651	744.814	733	75971	0	0.478365	634.996	631	158114	0.000207633	0.00099499	0.0133452	0.000775277	0.00459455	0.00350583	0.00086123	0.00496186	0	0
176844	8	12	1	1	4	58	375	193	[359,177,393,211]	1086.12	1695.55			MUT2_Kv12_2	10000	1311.85	1375	223014	243.094	0.983275	56.2104	14.4215	20.0636	0.718789	67	67	551.665	552	93783	0	0.420525	1321.29	0.95717	134.621	37.533	44.2079	243.094	0.983275	56.2104	14.4215	20.0636	0.718789	0.00144307	0.00142024	0.0577799	0.00394987	0.00626667	0.0082621	0.00470964	0.00677913	0.0295652	0.00258641	0.16649	0.031602	0.0506445	0.0316768	0.0526149	0.0478321	717.365	718	121952	0	0.52172	620.67	620	467985	0.000521716	0.00101344	0.00946091	0.00131589	0.00240248	0.00253253	0.00160635	0.00298766	0	0
176845	8	12	1	1	4	59	964	193	[958,187,971,199]	1789.9	1696.47			MUT2_Kv12_2	10000	1897.89	1785	170810	128.697	0.997095	40.3322	10.7623	14.4878	0.742851	68	68	570.467	570	51342	0	0.30058	203.055	0.956637	52.8037	13.1539	17.379	128.697	0.997095	40.3322	10.7623	14.4878	0.742851	0	0.00101865	0.088303	0	0.061093	0.0292636	0	0.0553909	0.0559148	0	0.324632	0.030091	0.101453	0.0982827	0.0760876	0.0876882	775.089	736	69758	0	0.434223	637.596	637	33155	0	0.000961754	0.0306378	0	0.0180844	0.0130017	0	0.0165588	0	0
176846	8	12	1	1	4	60	983	195	[963,180,995,217]	1807.92	1690.87			MUT2_Kv12_2	10000	1409.75	1471	195955	198.765	0.9909	50.4365	14.0026	17.6525	0.793236	69	69	535.266	538	74402	0	0.379689	1079.62	0.863088	134.954	27.6076	51.2218	198.765	0.9909	50.4365	14.0026	17.6525	0.793236	0.00126146	0.00162882	0.0575598	0.00419091	0.00745941	0.00929282	0.00480204	0.00797995	0.0383366	0.00111681	0.199106	0.0292579	0.0533134	0.0409874	0.0583264	0.0483454	798.381	799	110975	0	0.542747	625.008	626	385005	0.000555211	0.00113731	0.0136126	0.00103187	0.00485709	0.00411494	0.0013709	0.00525276	0	0
176847	8	12	1	1	4	61	122	199	[100,180,141,218]	782.36	1688.11			MUT2_Kv12_2	10000	1291.16	1423	206586	228.794	0.997095	53.7763	14.9945	18.4696	0.811847	70	70	551.344	551	88215	0	0.427013	1494.31	0.883106	155.172	36.4562	50.5957	228.794	0.997095	53.7763	14.9945	18.4696	0.811847	0.00151732	0.00206325	0.0468147	0.0032731	0.00697275	0.00636239	0.00418362	0.00792923	0.0300373	0.0028552	0.170127	0.0352174	0.053024	0.032795	0.0568652	0.0499901	839.25	857	134280	0	0.589775	639.619	639	566063	0.000524381	0.00110097	0.0120237	0.00114045	0.00417997	0.00309323	0.00145062	0.00465643	0	0
176848	8	12	1	1	4	62	742	199	[736,193,750,205]	1525.19	1688.39			MUT2_Kv12_2	10000	1931.45	1897	175762	130.127	0.991487	40.785	10.7623	14.7629	0.72901	71	71	570.637	576	51928	0	0.295445	214.495	0.98739	52.5805	14.0026	18.8026	130.127	0.991487	40.785	10.7623	14.7629	0.72901	0	0	0.122364	0	0.0703641	0.0476932	0	0.0610716	0.0523487	0	0.312681	0.047025	0.0959991	0.0889766	0.0869418	0.084241	1010.7	961	91974	0	0.53279	662.729	660	39101	0	0	0.086193	0	0.0415806	0.032927	0	0.0359385	0	0
176849	8	12	1	1	4	63	946	202	[940,196,952,208]	1768.06	1685.43			MUT2_Kv12_2	10000	2131.49	1905	168388	112.967	0.999588	37.6929	10.7623	13.1099	0.82093	72	72	541.861	543	42807	0	0.254216	175.886	0.974184	48.2591	12.9518	15.8839	112.967	0.999588	37.6929	10.7623	13.1099	0.82093	0	0.000211844	0.126204	0	0.0799346	0.0545633	0	0.0695161	0.0631412	0	0.373671	0.0326919	0.116372	0.13336	0.0834608	0.0994045	833.759	790	65867	0	0.437669	645.727	649	28412	0	0	0.0506798	0	0.0270867	0.0212752	0	0.0232116	0	0
176850	8	12	1	1	4	64	1044	202	[1037,196,1051,209]	1885.24	1684.69			MUT2_Kv12_2	10000	1967.78	1872	188907	137.277	0.988354	42.0234	10.7623	15.369	0.70026	73	73	543.875	545	52212	0	0.27639	227.364	0.98864	54.0664	14.4215	19.1701	137.277	0.988354	42.0234	10.7623	15.369	0.70026	0	0	0.114849	0	0.0531078	0.0416654	0	0.045807	0.0543264	0	0.313199	0.0331597	0.0843684	0.0879937	0.076172	0.0725204	884.073	841	84871	0	0.472261	645.937	643	40694	0	0	0.0604577	0	0.0281685	0.0221535	0	0.0240904	0	0
176851	8	12	1	1	4	65	462	209	[432,184,478,229]	1186.84	1677.47			MUT2_Kv12_2	10000	1940.96	2104	364901	268.833	0.97603	59.5502	14.9945	21.8363	0.686677	74	74	604.378	607	113623	0	0.31138	1501.46	0.765436	179.454	26.346	64.7544	268.833	0.97603	59.5502	14.9945	21.8363	0.686677	0.00209561	0.0018368	0.0677987	0.00624619	0.0126221	0.00993516	0.00733532	0.0129952	0.0335194	0.00162473	0.223512	0.0380483	0.0717274	0.0431437	0.0618457	0.0660049	830.941	822	156217	0	0.394934	643.298	637	554523	0.000653902	0.000960688	0.0153497	0.00147153	0.00313921	0.00354676	0.00186346	0.00361873	0	1
176852	8	12	1	1	4	66	92	213	[76,194,110,232]	746.1	1671.16			MUT2_Kv12_2	10000	1198.18	1267	227654	271.693	0.989438	59.0549	16.1861	19.9572	0.811039	75	75	581.253	583	110438	0	0.485113	1515.76	0.930932	148.253	35.0072	55.9676	271.693	0.989438	59.0549	16.1861	19.9572	0.811039	0.00248828	0.00141137	0.068655	0.00569069	0.0100413	0.00877605	0.00718654	0.0103058	0.0265302	0.00334191	0.151914	0.0300467	0.0493129	0.0309143	0.048839	0.0471691	747.511	749	142027	0	0.589985	646.276	646	562260	0.000786968	0.000911357	0.0118297	0.00133819	0.00199136	0.00257696	0.00184484	0.00252435	0	1
176853	8	12	1	1	4	67	863	213	[855,207,870,220]	1667.63	1670.83			MUT2_Kv12_2	10000	1247.67	1142	142234	163.016	0.958383	47.226	11.0279	16.8357	0.655034	76	76	485.728	490	55373	0	0.389309	245.954	0.973206	57.1251	14.9945	20.3079	163.016	0.958383	47.226	11.0279	16.8357	0.655034	0	0	0.0564855	0	0.0322556	0.0204354	0	0.0282203	0.0257286	0.00202935	0.204761	0.0296533	0.046586	0.0578417	0.0475854	0.042325	1027.1	901	117089	0	0.899384	633.052	634	36717	0	5.33757e-05	0.0835173	0	0.0507031	0.0269107	0	0.0443048	0	0
176854	8	12	1	1	4	68	953	218	[932,206,966,232]	1770.07	1665.38			MUT2_Kv12_2	10000	1418.15	1489	197123	198.765	0.996633	50.1464	14.0026	17.0614	0.820719	77	77	535.36	539	74415	0	0.377505	1061.03	0.892744	129.343	27.8186	45.6709	198.765	0.996633	50.1464	14.0026	17.0614	0.820719	0.000626162	0.00119183	0.0534781	0.0033176	0.00886116	0.00990972	0.00342869	0.00897888	0.0362197	0.00182178	0.203342	0.0342835	0.0579332	0.0461691	0.0605652	0.0526849	789.978	791	109807	0	0.530543	622.433	622	375327	0.000550502	0.000667901	0.0111669	0.00107496	0.00483155	0.0034056	0.00142528	0.00486991	0	0
176855	8	12	1	1	4	69	168	217	[151,200,185,241]	837.79	1662.99			MUT2_Kv12_2	10000	1398.25	1406	164994	168.736	0.988119	46.6014	12.7436	16.1629	0.788447	78	78	543.602	545	64145	0	0.388772	1407.08	0.938071	141.752	33.2094	50.7572	168.736	0.988119	46.6014	12.7436	16.1629	0.788447	0.00267357	0.00228252	0.0593569	0.00577438	0.00868287	0.0101914	0.00731882	0.00967605	0.0402178	0.00124748	0.216536	0.036809	0.0705986	0.0596529	0.0662409	0.0634165	881.331	859	103997	0	0.626835	617.876	614	535081	0.000673633	0.000859856	0.0139485	0.00152702	0.00507972	0.00401784	0.00193383	0.00523969	0	0
176856	8	12	1	1	4	70	771	224	[756,206,793,239]	1561.91	1660.27			MUT2_Kv12_2	10000	1510.38	1506	215984	204.485	0.978525	51.804	14.4215	17.436	0.82711	79	79	559.182	558	79963	0	0.370226	1328.44	0.928312	139.181	32.1583	48.5136	204.485	0.978525	51.804	14.4215	17.436	0.82711	0.00324387	0.00124664	0.0563467	0.00614351	0.0084727	0.00821745	0.00818851	0.00868881	0.036455	0.000249885	0.209062	0.0274534	0.0534188	0.0384206	0.0548679	0.0475503	1811.28	1742	259013	0	1.20271	626.686	619	492575	0.000250581	0.000871738	0.0329316	0.00079098	0.0197383	0.00937144	0.000906772	0.0182213	0	0
176857	8	12	1	1	4	71	650	226	[628,208,669,245]	1413.58	1655.11			MUT2_Kv12_2	10000	1749.49	1848	314909	257.394	0.992175	57.3212	15.5455	19.9572	0.778943	80	80	581.844	582	104732	0	0.332579	1651.61	0.914074	157.608	39.7529	54.4504	257.394	0.992175	57.3212	15.5455	19.9572	0.778943	0.00120619	0.00181589	0.0551224	0.00388629	0.00619333	0.00802679	0.00447599	0.00699388	0.0319762	0.00265626	0.211341	0.036236	0.0621952	0.0415115	0.0588127	0.0573742	968.194	971	174275	0	0.523915	632.781	631	616961	0.000507707	0.00102421	0.0155411	0.0011803	0.00557491	0.004	0.00147401	0.00580709	0	1
176858	8	12	1	1	4	72	895	223	[873,209,919,236]	1706.97	1661.05			MUT2_Kv12_2	10000	1502.38	1508	193807	184.465	0.987708	48.7454	12.9518	16.8357	0.769306	81	81	565.473	567	72946	0	0.376385	1468.57	0.909253	149.406	29.9909	58.3372	184.465	0.987708	48.7454	12.9518	16.8357	0.769306	0.00209589	0.000921099	0.0527153	0.00404503	0.00563012	0.00745826	0.00534387	0.00575457	0.0385569	0	0.221511	0.0325116	0.0640234	0.0482437	0.0610519	0.056269	921.132	902	118826	0	0.61083	632.618	625	568091	0.000778887	0.000873401	0.0159411	0.00129931	0.00517095	0.00428801	0.00180863	0.00529637	0	0
176859	8	12	1	1	4	73	222	210	[202,191,241,234]	900.97	1672.28			MUT2_Kv12_2	10000	2052.4	2052	344803	240.234	0.931063	59.0124	11.7875	24.3443	0.484198	82	82	582.071	588	97788	0	0.283605	1897.56	0.978679	157.784	44.245	53.127	240.234	0.931063	59.0124	11.7875	24.3443	0.484198	0.00330335	0.00298404	0.0788231	0.00937848	0.0168876	0.0106891	0.011174	0.0179287	0.0302827	0.00416344	0.276172	0.0482038	0.0825695	0.0479813	0.0688528	0.0788726	1139.12	1193	191372	0	0.555126	642.324	638	744453	0.000864288	0.000924676	0.0234635	0.00223141	0.00826031	0.00507726	0.00273467	0.00823314	0	1
176860	8	12	1	1	4	74	299	226	[287,214,312,248]	993.91	1651.75			MUT2_Kv12_2	10000	1344.14	1347	197589	210.205	0.9735	52.7947	14.0026	19.1701	0.730438	83	83	557.082	560	81891	0	0.414451	1032.43	0.957388	118.973	29.8953	42.4773	210.205	0.9735	52.7947	14.0026	19.1701	0.730438	0.00436938	0.00061882	0.0891937	0.00698854	0.013228	0.0114375	0.00991453	0.0124946	0.0293448	0.000797215	0.19106	0.0303308	0.0547112	0.0475923	0.0512081	0.0491548	706.313	706	103828	0	0.52436	625.798	618	359834	0.000749571	0.000746837	0.0132344	0.00126617	0.00256826	0.00300352	0.00176488	0.00290985	0	0
176861	8	12	1	1	4	75	738	225	[731,219,745,232]	1518.72	1657.22			MUT2_Kv12_2	10000	1871.34	1854	183391	140.136	0.993744	42.2285	10.7623	15.0043	0.717281	84	84	544.653	538	53376	0	0.29105	217.355	0.946708	55.2043	14.0026	19.1701	140.136	0.993744	42.2285	10.7623	15.0043	0.717281	0	0.000870913	0.110537	0	0.0729751	0.0345537	0	0.0656303	0.0494067	0.000686082	0.282375	0.0438994	0.0949992	0.0720494	0.0810489	0.0840786	684.153	672	67047	0	0.369015	634.074	631	34240	6.30891e-05	0.000289534	0.013749	0.000467131	0.00462988	0.00419162	0.000456124	0.00441201	0	0
176862	8	12	1	1	4	76	750	228	[743,222,757,235]	1533.91	1653.39			MUT2_Kv12_2	10000	1811.93	1770	195688	154.436	0.990911	44.4575	11.7875	15.0043	0.785606	85	85	544.769	550	58835	0	0.300657	225.934	0.940767	56.6388	14.4215	19.5914	154.436	0.990911	44.4575	11.7875	15.0043	0.785606	0	0.00388501	0.105941	0	0.070688	0.031835	0	0.0657572	0.0503098	0	0.265092	0.0355374	0.091359	0.0648249	0.0736069	0.0803968	658.704	658	71140	0	0.372149	623.12	622	31156	2.03508e-05	0.000907469	0.0125686	0.0007832	0.00257386	0.00383181	0.000728644	0.00304769	0	0
176863	8	12	1	1	4	77	119	232	[113,227,125,241]	778.95	1647.3			MUT2_Kv12_2	10000	1506.84	1443	174793	165.876	0.955199	47.7972	10.7623	18.9752	0.567178	86	86	557.405	559	64659	0	0.369918	191.615	0.958791	51.1795	11.7875	20.0636	165.876	0.955199	47.7972	10.7623	18.9752	0.567178	0	0.0010241	0.118365	0	0.0689645	0.0489283	0	0.0604033	0.0393684	0.00158956	0.279553	0.0421035	0.0895294	0.0989873	0.0703587	0.079851	664.819	668	77119	0	0.46072	642.444	644	11564	0.00191587	0.000146586	0.0165042	0.00238559	0.00372735	0.00240075	0.00361442	0.0036437	0	0
176864	8	12	1	1	4	78	415	234	[403,223,426,252]	1132.8	1643.3			MUT2_Kv12_2	10000	1379.05	1407	194446	201.625	0.971658	51.804	13.3713	17.8985	0.747062	87	87	595.248	597	83930	0	0.431637	829.379	0.973874	104.828	27.5037	37.01	201.625	0.971658	51.804	13.3713	17.8985	0.747062	0.00407174	0.000821231	0.0863348	0.00665969	0.0167743	0.0126931	0.00932782	0.0156694	0.0353172	0.002155	0.186651	0.0308252	0.0484344	0.0364568	0.0573564	0.0446298	796.184	792	112262	0	0.565874	649.574	643	285163	0.000997236	0.000899671	0.0215041	0.00154306	0.00589052	0.00531167	0.0022226	0.00598675	0	0
176865	8	12	1	1	4	79	678	234	[671,227,687,241]	1449.11	1647.22			MUT2_Kv12_2	10000	2413.35	2432	320976	190.185	0.994533	49.1557	12.9518	17.436	0.742819	88	88	591.511	595	78671	0	0.245099	285.993	0.986881	60.746	17.1288	21.8363	190.185	0.994533	49.1557	12.9518	17.436	0.742819	0	0	0.142704	0	0.0956833	0.0448163	0	0.0841896	0.0426921	0.00093588	0.291744	0.0462942	0.0954402	0.0629127	0.0765986	0.0844563	714.481	703	95026	0	0.293783	658.254	660	44103	8.76044e-06	0.0011242	0.0196181	0.00171217	0.00264889	0.00598323	0.00153361	0.00327414	0	0
176866	8	12	1	1	4	80	1013	236	[1005,228,1021,245]	1847.83	1644.23			MUT2_Kv12_2	10000	2153.32	2234	355298	235.944	0.995011	54.7244	15.5455	18.8026	0.826775	89	89	538.17	539	88798	0	0.249925	336.042	0.994783	65.3241	19.2538	22.0063	235.944	0.995011	54.7244	15.5455	18.8026	0.826775	0	2.06667e-05	0.122395	0	0.0622975	0.0352934	0	0.0545818	0.0365215	0.00422885	0.258897	0.0415607	0.0764499	0.0592215	0.0678921	0.0708105	807.679	774	133267	0	0.361539	628.5	628	43995	0	0.000342068	0.0314509	0	0.0199257	0.00966685	0	0.0181411	0	0
176867	8	12	1	1	4	81	387	239	[381,233,393,249]	1099.23	1638.91			MUT2_Kv12_2	10000	1561.51	1539	192066	175.886	0.960246	48.9596	11.7875	19.1701	0.614887	90	90	559.309	561	68795	0	0.358184	244.524	0.973298	56.9534	14.4215	21.8363	175.886	0.960246	48.9596	11.7875	19.1701	0.614887	0	0.00110719	0.0892318	0	0.0683768	0.031657	0	0.0617693	0.034692	0.000115443	0.24233	0.0366611	0.0596689	0.0484738	0.0624398	0.0529323	714.634	710	87900	0	0.46435	648.042	645	31106	0	0.00129821	0.0261988	0.00190768	0.0066668	0.00681813	0.00168982	0.00708934	0	0
176868	8	12	1	1	4	82	201	238	[184,223,219,253]	877.89	1640.88			MUT2_Kv12_2	10000	1703.69	1679	211258	177.316	0.993619	47.5071	13.1539	16.2886	0.807553	91	91	547.177	539	67850	0	0.321171	1031	0.91634	124.216	27.9781	43.6582	177.316	0.993619	47.5071	13.1539	16.2886	0.807553	0.00176592	0.00296281	0.06954	0.0053705	0.0126122	0.0132839	0.0062436	0.0137489	0.0372908	0.0017915	0.24178	0.0368264	0.0633813	0.0617955	0.0640039	0.056904	784.927	784	97331	0	0.467497	625.203	619	373246	0.000526044	0.00105087	0.0156625	0.00114091	0.00521282	0.00421699	0.00146326	0.00557834	0	0
176869	8	12	1	1	4	83	367	238	[351,222,381,263]	1073.57	1636.62			MUT2_Kv12_2	10000	1446.13	1502	202458	200.195	0.994458	50.4365	14.0026	17.3256	0.808204	92	92	587.557	588	82258	0	0.406297	1392.78	0.91578	144.463	32.8654	53.4459	200.195	0.994458	50.4365	14.0026	17.3256	0.808204	0.00132696	0.00139442	0.0558932	0.00348146	0.00741607	0.00898933	0.00419518	0.0077921	0.0344122	0.00210552	0.207116	0.0339905	0.0664349	0.0483099	0.0590247	0.0605774	881.757	875	123446	0	0.587055	627.159	622	523051	0.000402535	0.000927586	0.0144391	0.000994728	0.00475412	0.00449246	0.0012288	0.00496052	0	0
176870	8	12	1	1	4	84	253	237	[238,225,266,263]	938.33	1635.09			MUT2_Kv12_2	10000	1428.71	1476	214306	214.495	0.975021	53.2475	14.0026	18.0385	0.77626	93	93	582.38	582	87357	0	0.407627	1182.58	0.933683	130.563	29.8953	47.8808	214.495	0.975021	53.2475	14.0026	18.0385	0.77626	0.00162496	0.00119107	0.0703366	0.00457116	0.00787467	0.00976091	0.00545037	0.00803925	0.0305183	0.00261583	0.190885	0.0327669	0.0565045	0.0444238	0.0549015	0.0521387	782.253	777	117338	0	0.529982	622.035	619	421118	0.000566641	0.000919124	0.0137789	0.00127341	0.00369164	0.00339311	0.00159702	0.00403975	0	0
176871	8	12	1	1	4	85	813	247	[807,241,820,260]	1609.25	1627			MUT2_Kv12_2	10000	1785.97	1776	291113	233.084	0.96004	56.3731	12.9518	21.451	0.603783	95	95	554.429	557	90372	0	0.310436	330.322	0.942627	68.3492	15.5455	25.2472	233.084	0.96004	56.3731	12.9518	21.451	0.603783	0	2.19584e-05	0.101885	0	0.0542705	0.0287298	0	0.0481771	0.0331455	0.000330607	0.243012	0.0331895	0.0650862	0.0500935	0.0580064	0.0583312	670.706	668	109325	0	0.37765	624.206	625	42446	0.000604926	0.00137519	0.0172653	0.00118251	0.00264673	0.00407332	0.00155125	0.00344744	0	0
176872	8	12	1	1	4	86	49	249	[24,234,64,265]	692.06	1627.66			MUT2_Kv12_2	10000	3274.45	2901	808790	353.201	0.907485	73.4136	17.1288	26.6565	0.642575	96	96	811.413	851	200419	0	0.247801	1171.14	0.901727	134.535	32.1583	49.4078	353.201	0.907485	73.4136	17.1288	26.6565	0.642575	0.00308248	0.00129213	0.0713998	0.00445567	0.0249356	0.0147557	0.00654956	0.0234232	0.0266314	0.00514682	0.263348	0.0378206	0.0695329	0.0507006	0.0557543	0.0668885	788.773	797	194827	0	0.271897	652.678	642	373332	0.000852911	0.000888291	0.0198044	0.00173896	0.00420746	0.00359497	0.00225918	0.00453031	0	0
176873	8	12	1	1	4	87	919	255	[913,249,927,263]	1736.57	1621.17			MUT2_Kv12_2	10000	1661.26	1696	201013	173.026	1.00151	46.5589	12.9518	16.1629	0.801328	97	97	514.57	517	62263	0	0.309746	255.964	0.976603	58.0732	15.5455	19.5914	173.026	1.00151	46.5589	12.9518	16.1629	0.801328	0	0	0.0920078	0	0.0541665	0.0314664	0	0.0471545	0.048389	0.000396812	0.24617	0.0342653	0.0772014	0.0572848	0.0709172	0.0684353	746.719	721	90353	0	0.440282	625.293	628	36267	0	0.000296707	0.0252125	0	0.0148831	0.00937056	0	0.0132513	0	0
176874	8	12	1	1	4	88	420	257	[414,251,427,263]	1139.86	1619.48			MUT2_Kv12_2	10000	3804.27	3261	300537	112.967	1.00072	37.6504	9.65939	13.1099	0.736802	98	98	672.051	667	53092	0	0.176657	203.055	0.992624	50.8894	14.0026	17.3256	112.967	1.00072	37.6504	9.65939	13.1099	0.736802	0	0	0.223426	0	0.161173	0.0865579	0	0.140822	0.0722871	0	0.478956	0.0442826	0.193941	0.167673	0.100353	0.167778	725.62	720	57324	0	0.222515	632.667	617	39858	0.000532861	0.00011286	0.0304593	0.00273445	0.0117271	0.00626156	0.00296561	0.0105691	0	0
176875	8	12	1	1	4	89	441	259	[435,253,448,265]	1164.26	1617			MUT2_Kv12_2	10000	1720.83	1826	178966	148.716	0.979518	44.1338	12.7436	15.0043	0.849329	99	99	546.01	547	56785	0	0.317295	205.915	0.993923	51.1795	14.4215	17.6525	148.716	0.979518	44.1338	12.7436	15.0043	0.849329	0	0	0.12857	0	0.0825643	0.045713	0	0.0715837	0.0546177	0.000566962	0.24833	0.0446632	0.0767332	0.057752	0.0850215	0.0682761	797.25	761	82914	0	0.43661	638.2	631	25528	0	9.62238e-06	0.0440151	0	0.0201939	0.0173381	0	0.0174718	0	0
176876	8	12	1	1	4	90	989	258	[981,251,1000,266]	1821.5	1617.55			MUT2_Kv12_2	10000	2014.5	1870	193392	137.277	0.988354	42.0234	10.9095	15.369	0.709838	100	100	675.417	663	64840	0	0.335278	333.182	0.952543	67.9299	17.1288	24.6091	137.277	0.988354	42.0234	10.9095	15.369	0.709838	0	0.000554955	0.07078	0.00027149	0.0426231	0.0258442	0.000231348	0.0376918	0.0483049	1.98084e-05	0.33641	0.0400617	0.113855	0.099613	0.0764899	0.100213	694.823	694	66703	0	0.371563	631.38	629	86499	3.69388e-05	0.000521538	0.0160616	0.000713214	0.00385013	0.00556783	0.000645588	0.00386089	0	0
176877	8	12	1	1	4	91	144	253	[125,241,159,272]	806.42	1619.91			MUT2_Kv12_2	10000	1574.06	1533	188887	171.596	0.99119	46.8491	11.7875	16.9142	0.696897	101	101	566.858	572	68023	0	0.360125	933.766	0.870323	124.464	23.5929	47.3342	171.596	0.99119	46.8491	11.7875	16.9142	0.696897	0.0044269	0.00265547	0.107266	0.0114106	0.0198648	0.0134026	0.0138972	0.0204208	0.0387142	0.00168751	0.242368	0.0362597	0.069495	0.0682192	0.0654287	0.0627188	736.225	747	88347	0	0.480251	625.576	621	333432	0.000673315	0.000889413	0.0154432	0.00149116	0.00354021	0.00351897	0.00188293	0.00389628	0	0
176878	8	12	1	1	4	92	1015	264	[992,248,1036,282]	1850.64	1610.64			MUT2_Kv12_2	10000	1345.27	1337	186993	198.765	0.987714	50.5992	13.1539	18.0385	0.729212	102	102	558.144	555	77582	0	0.414893	1560.09	0.868208	161.271	35.4138	54.9243	198.765	0.987714	50.5992	13.1539	18.0385	0.729212	0.00136516	0.00184867	0.0472227	0.00409465	0.00535796	0.0073666	0.00480407	0.00632667	0.029941	0.000965963	0.191816	0.0302516	0.0458581	0.0418412	0.0521717	0.0410306	801.094	789	111352	0	0.599172	625.354	625	595337	0.00061593	0.0011112	0.0111769	0.00126255	0.00310281	0.00319479	0.00164128	0.00368537	0	1
176879	8	12	1	1	4	93	523	269	[512,259,543,279]	1266.32	1606.19			MUT2_Kv12_2	10000	1604.37	1605	170063	151.576	0.976986	44.6717	12.7436	15.0043	0.849329	103	103	609.708	609	64629	0	0.38003	724.992	0.935923	101.984	22.473	38.566	151.576	0.976986	44.6717	12.7436	15.0043	0.849329	0.00105685	0.000760518	0.103531	0.00520329	0.0183643	0.0206808	0.00546221	0.0171667	0.0459337	0.000296709	0.260722	0.0345076	0.0861661	0.0693916	0.068969	0.0753721	813.802	802	86263	0	0.507042	641.885	629	257396	0.000311107	0.00102835	0.0255671	0.00151028	0.0042528	0.00588788	0.00157602	0.00459806	0	0
176880	8	12	1	1	4	94	700	274	[691,267,707,286]	1473.38	1597.19			MUT2_Kv12_2	10000	1404.65	1495	221934	225.934	0.987078	53.9815	14.4215	19.1701	0.752287	104	104	575.38	578	90910	0	0.409626	333.182	0.920029	70.3305	16.2686	24.9057	225.934	0.987078	53.9815	14.4215	19.1701	0.752287	0	0.00144474	0.0615524	0.000706526	0.034327	0.0183625	0.000615982	0.0321844	0.0287479	0.00269776	0.185483	0.0380984	0.0522121	0.0394706	0.057808	0.0489361	685.93	683	108377	0	0.458816	631.307	627	47348	8.05403e-05	0.000842689	0.0155488	0.00114433	0.00319456	0.0056246	0.00109151	0.00354013	0	0
176881	8	12	1	1	4	95	950	273	[923,246,979,301]	1773.57	1600.74			MUT2_Kv12_2	10000	1314.98	1380	216971	235.944	0.974317	55.8868	15.5455	19.0891	0.814369	105	105	554.061	553	91420	0	0.421347	3333.25	0.894062	228.913	57.11	67.3778	235.944	0.974317	55.8868	15.5455	19.0891	0.81437	0.00162338	0.00163985	0.0293357	0.00333589	0.00384337	0.00461971	0.00435118	0.00479215	0.029128	0.00240265	0.170793	0.0343789	0.0455299	0.0375727	0.0549065	0.0425973	816.497	815	134722	0	0.591664	619.01	617	1340780	0.000677461	0.000839517	0.00778303	0.00128967	0.00257508	0.00241069	0.00171653	0.00299654	0	1
176882	8	12	1	1	4	96	806	276	[800,270,813,283]	1601.37	1596.33			MUT2_Kv12_2	10000	1861.13	1753	184252	141.566	0.992978	42.4762	11.0525	15.2116	0.72658	106	106	541.879	536	53646	0	0.291156	214.495	0.991257	52.3753	14.4215	18.4805	141.566	0.992978	42.4762	11.0525	15.2116	0.72658	0	0	0.120704	0	0.076102	0.0449774	0	0.0662734	0.0504565	0.000298565	0.296944	0.0369424	0.0846404	0.0785471	0.0772494	0.0732378	703.778	692	69674	0	0.40147	623.529	623	31800	0	0.000665177	0.0212905	0.000635291	0.0107678	0.00786165	0.000541329	0.0101567	0	0
176883	8	12	1	1	4	97	388	279	[374,265,409,295]	1103.7	1591.28			MUT2_Kv12_2	10000	1392.99	1504	189446	194.475	0.958069	51.5989	14.0026	17.436	0.803088	107	107	561.353	560	76344	0	0.402986	1269.81	0.967753	130.53	34.6785	44.7878	194.475	0.958069	51.5989	14.0026	17.436	0.803088	0.00305158	0.000968771	0.0603183	0.00503734	0.00788242	0.00801891	0.0070425	0.0078793	0.037184	0.00301029	0.196671	0.0387023	0.0643086	0.0455307	0.0654625	0.0592706	777.963	775	105803	0	0.517263	621.682	618	467505	0.000580771	0.000858857	0.0125045	0.00131984	0.00342909	0.00311721	0.00166036	0.00376523	0	0
176884	8	12	1	1	4	98	198	279	[186,266,211,293]	873.89	1592.83			MUT2_Kv12_2	10000	1779.21	1731	181479	145.856	0.991559	43.1767	11.7875	15.0043	0.785606	108	108	577.108	578	58865	0	0.324363	795.06	0.977326	102.274	26.346	36.049	145.856	0.991559	43.1767	11.7875	15.0043	0.785606	0.00252073	0.000827892	0.0948752	0.00584511	0.0160237	0.0181359	0.00725226	0.0149939	0.042455	0.000396961	0.276669	0.0384901	0.0777873	0.075829	0.0709373	0.067857	784.794	781	80049	0	0.453376	616.456	611	279871	0.000275791	0.000808607	0.0183068	0.00107967	0.0046584	0.00524913	0.00118642	0.0047944	0	0
176885	8	12	1	1	4	99	849	281	[843,275,857,288]	1652.95	1590.57			MUT2_Kv12_2	10000	1641.12	1638	170676	148.716	0.995522	43.4243	11.7875	15.0043	0.785606	109	109	519.404	518	54018	0	0.316494	218.784	0.974876	53.7853	15.5455	18.0385	148.716	0.995522	43.4243	11.7875	15.0043	0.785606	0	0	0.0972921	0	0.057117	0.0351429	0	0.0491995	0.0477015	0.000780763	0.264392	0.0399843	0.0812017	0.0675468	0.0753434	0.0710246	830.192	772	86340	0	0.506833	631.673	631	30952	0	7.06374e-05	0.0472133	0	0.0266579	0.017484	0	0.0231519	0	0
176886	8	12	1	1	4	100	667	281	[661,275,675,288]	1434.98	1590.09			MUT2_Kv12_2	10000	1542.13	1597	189682	175.886	0.99479	47.2594	12.9518	16.4222	0.788676	110	110	559.854	560	68862	0	0.363039	238.804	0.979459	55.9293	15.5455	18.9752	175.886	0.99479	47.2594	12.9518	16.4222	0.788676	0	0.000212889	0.0992915	0	0.0633663	0.0332051	0	0.0557459	0.0397697	0.00106674	0.224242	0.0423049	0.0722193	0.0511132	0.0703834	0.0645026	686.024	677	84381	0	0.429571	627.909	626	27628	0.000637008	0.000902707	0.0201088	0.00110853	0.00633534	0.00491019	0.00150406	0.00639264	0	0
176887	8	12	1	1	4	101	720	290	[697,267,744,312]	1500.66	1579.7			MUT2_Kv12_2	10000	1425.01	1463	216602	217.355	0.980883	53.281	13.1539	19.4219	0.677274	111	111	619.711	623	94196	0	0.434881	2120.64	0.857039	190.475	38.9529	66.2629	217.355	0.980883	53.281	13.1539	19.4219	0.677274	0.00155242	0.00160006	0.0419448	0.00359586	0.00613963	0.00700936	0.00450327	0.00679158	0.0318541	0.00303812	0.191592	0.0345958	0.0562502	0.043973	0.0577944	0.0527516	867.875	872	131917	0	0.593216	618.431	613	823131	0.000667266	0.00111886	0.012683	0.00136824	0.00374499	0.00352541	0.00177642	0.0042607	0	1
176888	8	12	1	1	4	102	63	273	[48,264,102,340]	734.84	1574.12			MUT2_Kv12_2	10000	1267.77	1326	199040	224.504	0.926724	57.3148	14.4215	19.0891	0.755483	112	112	564.331	542	88600	0	0.445137	2223.59	0.615196	271.719	22.7204	112.281	224.504	0.926724	57.3148	14.4215	19.0891	0.755483	0.00354043	0.00259654	0.086116	0.0148653	0.0200941	0.00746159	0.0166367	0.0210401	0.0321436	0.00307246	0.174842	0.0308793	0.0557966	0.0398805	0.0544659	0.0524177	925.885	925	145364	0	0.698254	626.88	620	876378	0.000835053	0.00103779	0.0135102	0.00173477	0.00439719	0.00330912	0.0022413	0.00480654	0	1
176889	8	12	1	1	4	103	985	283	[976,276,993,290]	1814.09	1588.6			MUT2_Kv12_2	10000	1660.71	1637	197625	170.166	0.987052	46.8491	12.7436	16.9142	0.753425	113	113	581.731	581	69226	0	0.35029	264.543	0.949534	60.7215	15.7295	22.2774	170.166	0.987052	46.8491	12.7436	16.9142	0.753425	0	0.00152173	0.0732188	0	0.0396369	0.0214503	0	0.0365138	0.0442456	0.000404424	0.259299	0.0281821	0.0717781	0.0618618	0.0633646	0.0631535	705.076	695	83904	0	0.430712	641.788	640	42358	0.000189183	0.000594816	0.0158378	0.00124066	0.00480432	0.00447622	0.00127383	0.0047981	0	0
176890	8	12	1	1	4	104	549	282	[512,268,571,308]	1285.17	1581.53			MUT2_Kv12_2	10000	1501.72	1475	211742	201.625	0.980399	51.3422	12.9518	19.1701	0.675622	114	114	597.759	596	84284	0	0.39805	1753.14	0.656168	226.203	23.0426	74.6032	201.625	0.980399	51.3422	12.9518	19.1701	0.675622	0.00258387	0.00259611	0.0458635	0.0056732	0.0095529	0.00868965	0.00718519	0.0107751	0.0348853	0.00151392	0.224484	0.0355001	0.071853	0.0532311	0.060557	0.0654232	2396.25	2296	337871	0	1.62458	622.313	614	675210	0.000511231	0.000811743	0.0328026	0.00113084	0.0206414	0.00935642	0.00143615	0.0191166	0	1
176891	8	12	1	1	4	105	75	293	[66,285,85,301]	726.33	1576.77			MUT2_Kv12_2	10000	1677.98	1763	318817	271.693	0.993605	58.8072	16.0186	20.7103	0.77346	115	115	587.847	579	111691	0	0.350329	356.061	0.97008	68.954	18.0966	24.6091	271.693	0.993605	58.8072	16.0186	20.7103	0.77346	0	0.00105719	0.0871546	0	0.063346	0.0219756	0	0.0583288	0.0308064	0.00597629	0.212299	0.0415148	0.0608605	0.0430968	0.063264	0.0594371	747.374	751	142001	0	0.423922	674.237	668	39780	0	0.00313896	0.0229494	0.000515417	0.0110974	0.00813097	0.000443579	0.0125512	0	0
176892	8	12	1	1	4	106	823	299	[802,279,860,321]	1629.05	1565.06			MUT2_Kv12_2	10000	1367.53	1434	196924	205.915	0.977438	52.0427	13.1539	18.0385	0.729212	116	116	553.243	552	79667	0	0.404557	2535.33	0.883053	202.132	43.1408	71.4172	205.915	0.977438	52.0427	13.1539	18.0385	0.729212	0.0017625	0.00138105	0.0340036	0.00419676	0.00462431	0.00573073	0.00521703	0.00528479	0.0328719	0.00282931	0.18961	0.0360733	0.0477468	0.0422429	0.0601059	0.0440903	1649.59	1680	237541	0	1.15034	623.371	619	1015470	0.000578716	0.000810403	0.017692	0.00119843	0.00986642	0.00516336	0.00155645	0.00945249	0	1
176893	8	12	1	1	4	107	1039	296	[1033,290,1046,304]	1879.25	1572.57			MUT2_Kv12_2	10000	1933.8	1796	193380	142.996	0.99798	42.4762	11.7875	15.0043	0.785606	117	117	541.59	537	54159	0	0.280065	228.794	0.958712	55.9293	14.9945	20.0798	142.996	0.99798	42.4762	11.7875	15.0043	0.785606	0	0	0.106867	5.8235e-05	0.055558	0.0411221	5.2902e-05	0.0478888	0.0569319	0	0.306466	0.0282462	0.0904507	0.0830724	0.0734504	0.0788696	717.96	693	71796	0	0.399755	632.55	629	37953	0	0.00115714	0.0210979	0.000723046	0.00944284	0.00698732	0.000613326	0.00932728	0	0
176894	8	12	1	1	4	108	120	300	[102,284,141,316]	781.44	1567.68			MUT2_Kv12_2	10000	1325.18	1384	201428	217.355	0.967393	54.024	13.1539	19.6609	0.66904	119	119	535.02	534	81323	0	0.403732	1379.92	0.954202	138.004	36.3733	49.2152	217.355	0.967393	54.024	13.1539	19.6609	0.66904	0.00197306	0.00140166	0.0619442	0.00453381	0.0089702	0.00893129	0.00569952	0.00931433	0.0320399	0.00405507	0.174648	0.0351415	0.051166	0.0334866	0.058535	0.0495292	738.75	740	112290	0	0.533779	619.573	618	503713	0.000847526	0.00088352	0.00983476	0.0013936	0.00316457	0.00290335	0.00195242	0.00356241	0	0
176895	8	12	1	1	4	109	990	302	[958,283,1004,318]	1811.67	1565.85			MUT2_Kv12_2	10000	1417.8	1447	195656	197.335	0.988162	50.394	13.1539	18.0385	0.729212	120	120	582.464	583	80380	0	0.410823	1554.37	0.840183	166.344	32.3755	56.8546	197.335	0.988162	50.394	13.1539	18.0385	0.729212	0.0013614	0.00171878	0.0475653	0.00356984	0.00608536	0.00722355	0.00431262	0.00684478	0.0339324	0.000992384	0.205677	0.0362143	0.060032	0.045729	0.0610238	0.0539117	769.29	763	106162	0	0.531645	629.275	627	597182	0.000475757	0.001051	0.010901	0.00134729	0.00271694	0.00280241	0.00160416	0.00329978	0	1
176896	8	12	1	1	4	110	529	304	[522,298,537,310]	1269.44	1563.79			MUT2_Kv12_2	10000	1676.66	1565	176049	150.146	0.98347	44.1673	10.7623	16.5076	0.651959	121	121	586.505	576	61583	0	0.349806	227.364	0.976753	54.7244	14.0026	20.3079	150.146	0.98347	44.1673	10.7623	16.5076	0.651959	0	0.000832435	0.0851095	0	0.0761958	0.028295	0	0.069334	0.0350204	2.66199e-06	0.287478	0.0419997	0.0765914	0.0812926	0.0661154	0.0667626	708.61	695	74404	0	0.452786	619.352	623	33445	0	0.00040476	0.0276551	6.07139e-05	0.00948927	0.0100206	5.58559e-05	0.00872463	0	0
176897	8	12	1	1	4	111	497	307	[471,287,515,328]	1227.59	1556.52			MUT2_Kv12_2	10000	1550.46	1675	376761	347.481	0.930856	70.9885	16.28	25.6318	0.63515	122	122	641.753	639	155946	0	0.413912	1774.59	0.911543	163.824	36.4562	59.9864	347.481	0.930856	70.9885	16.28	25.6318	0.63515	0.00258824	0.00226567	0.0671266	0.00569463	0.0101283	0.00864213	0.00723959	0.0110471	0.0279137	0.00877661	0.183578	0.0350209	0.0520898	0.0418833	0.0542196	0.0539667	871.947	886	211883	0	0.520565	647.549	636	646254	0.000608785	0.000847206	0.0181138	0.00120909	0.00369179	0.00324013	0.00158805	0.00401722	0	1
176898	8	12	1	1	4	112	700	306	[692,299,708,313]	1473.72	1561			MUT2_Kv12_2	10000	1434	1470	213666	213.065	0.980268	52.7857	13.1539	18.4918	0.711339	123	123	555.154	558	82718	0	0.387137	283.133	0.978629	60.9512	15.7295	21.451	213.065	0.980268	52.7857	13.1539	18.4918	0.711339	0	0.000465329	0.0862643	0	0.0552008	0.0280777	0	0.0490715	0.0363617	0.002658	0.203144	0.0307474	0.0572834	0.0484825	0.0581455	0.0529949	673.013	674	100279	0	0.457832	620.857	618	30422	2.99653e-05	0.0013873	0.0189528	0.00131648	0.00357554	0.00451905	0.0011723	0.00430736	0	0
176899	8	12	1	1	4	113	39	310	[15,293,53,330]	678.27	1553.14			MUT2_Kv12_2	10000	1366.97	1417	199577	208.775	0.983399	52.0852	13.542	18.9752	0.713671	124	124	581.685	583	84926	0	0.42553	1471.43	0.899392	151.191	31.0562	54.3054	208.775	0.983399	52.0852	13.542	18.9752	0.713671	0.00306168	0.00224923	0.0819612	0.00875544	0.0136399	0.00948202	0.0104274	0.0142947	0.0336573	0.00459295	0.208524	0.035396	0.0712264	0.0518763	0.0600658	0.0669204	860.048	840	125567	0	0.60695	628.066	622	554582	0.000496824	0.00105251	0.0140326	0.00144303	0.00437633	0.00360418	0.00169872	0.00480704	0	0
176900	8	12	1	1	4	114	528	325	[522,319,536,331]	1269.41	1538.25			MUT2_Kv12_2	10000	1600.6	1650	187270	167.306	0.98918	46.3538	12.7436	16.1629	0.788447	125	125	560.88	560	65623	0	0.350419	225.934	0.986301	54.024	14.4215	19.1701	167.306	0.98918	46.3538	12.7436	16.1629	0.788447	0	0	0.117732	0	0.0751833	0.0406561	0	0.0656481	0.0434619	0.00341503	0.24174	0.0443724	0.0722956	0.0531628	0.0759682	0.0665499	716.128	693	83787	0	0.434017	627.244	627	25717	0	0.000147147	0.0301897	0.000460043	0.00824009	0.0115644	0.000397384	0.00731974	0	0
176901	8	12	1	1	4	115	1020	326	[997,313,1036,342]	1852.67	1534.93			MUT2_Kv12_2	10000	1397.05	1469	206764	211.635	0.964781	53.4527	14.7863	18.0862	0.817543	126	126	555.716	552	82246	0	0.397777	1236.92	0.91824	135.775	29.1226	52.2432	211.635	0.964781	53.4527	14.7863	18.0862	0.817543	0.00162394	0.000903943	0.0577863	0.00400981	0.0069972	0.00845588	0.00495554	0.00695927	0.0338079	0.00196324	0.196243	0.0334449	0.0560485	0.0458252	0.0577617	0.0512608	766.986	757	113514	0	0.522115	632.683	631	453634	0.000569234	0.00097163	0.0119348	0.00138235	0.00276011	0.00306711	0.00171342	0.00327714	0	0
176902	8	12	1	1	4	116	901	330	[886,316,917,347]	1714.75	1530.01			MUT2_Kv12_2	10000	1530.21	1547	188216	175.886	0.955413	49.2072	11.7875	18.4918	0.637444	127	127	588.35	585	72367	0	0.384489	1078.19	0.966305	120.459	32.1583	42.7266	175.886	0.955413	49.2072	11.7875	18.4918	0.637444	0.000690545	0.00082668	0.0692112	0.00359741	0.00911758	0.0113442	0.0037782	0.00876482	0.0389143	0.00224588	0.232575	0.0383218	0.0637536	0.0564975	0.0671131	0.0583031	822.585	797	101178	0	0.531729	637.662	632	402365	0.000474507	0.000939822	0.0164523	0.00143252	0.00384192	0.00412282	0.00166087	0.00419508	0	0
176903	8	12	1	1	4	117	943	339	[937,333,951,347]	1765.06	1520.45			MUT2_Kv12_2	10000	1764.27	1618	181720	147.286	0.989756	43.4668	12.7436	15.0043	0.849329	129	129	606.922	616	62513	0	0.344007	243.094	0.983861	56.1769	15.5455	18.8026	147.286	0.989756	43.4668	12.7436	15.0043	0.849329	0	0	0.0974379	0	0.0480203	0.0352407	0	0.041562	0.0507672	0	0.288723	0.0245782	0.0758655	0.0824103	0.0661598	0.065261	703.786	703	72490	0	0.434973	626.881	626	42001	0	0.000195754	0.0254586	0.000432393	0.00746683	0.00924918	0.000374302	0.00678205	0	0
176904	8	12	1	1	4	118	491	347	[470,324,523,368]	1229.24	1514.1			MUT2_Kv12_2	10000	1294.63	1352	199373	220.214	0.97883	53.7428	14.9945	18.8026	0.797466	131	131	556.734	559	85737	0	0.430033	2307.96	0.895548	190.165	40.8204	68.5684	220.214	0.97883	53.7428	14.9945	18.8026	0.797466	0.00211041	0.00195486	0.0339832	0.00474726	0.00578634	0.0059098	0.00600549	0.00683861	0.0348828	0.00252191	0.175101	0.0308238	0.0524683	0.0367822	0.057489	0.0491722	764.896	770	117794	0	0.565752	609.894	607	890445	0.000645569	0.000907404	0.00784834	0.00110694	0.00248677	0.0024077	0.00152752	0.0029736	0	1
176905	8	12	1	1	4	119	1051	341	[1039,328,1066,357]	1894.12	1518.61			MUT2_Kv12_2	10000	1445.28	1464	193667	191.615	0.986617	49.736	14.0026	17.6525	0.793236	132	132	586.955	590	78652	0	0.40612	815.079	0.900704	112.363	26.8247	35.1318	191.615	0.986617	49.736	14.0026	17.6525	0.793236	0.00135642	0.000817479	0.0746778	0.00326708	0.0127347	0.013099	0.00403209	0.0120191	0.0371843	0	0.206441	0.0278088	0.052038	0.0487382	0.0562054	0.0457576	915.403	889	122664	0	0.625275	648.821	644	282886	0.000329734	0.00130883	0.0229783	0.000699152	0.00836437	0.00647032	0.000894792	0.00839781	0	0
176906	8	12	1	1	4	120	606	348	[585,332,622,374]	1358.88	1504.92			MUT2_Kv12_2	10000	1390.23	1421	193242	198.765	0.9909	50.4365	14.0026	17.3256	0.808204	133	133	606.122	603	84251	0	0.435987	1623.01	0.886068	161.175	36.8446	52.8186	198.765	0.9909	50.4365	14.0026	17.3256	0.808204	0.00219144	0.00155525	0.0430207	0.00452822	0.00614686	0.00722151	0.0058601	0.00680333	0.0358123	0.00218891	0.200381	0.0331911	0.0653925	0.0481172	0.0593312	0.0597355	841.072	827	116909	0	0.591887	635.478	634	632936	0.000566618	0.000960767	0.0113111	0.00144034	0.00329905	0.00320642	0.00175421	0.00373422	0	1
176907	8	12	1	1	4	121	43	349	[25,336,60,363]	689.14	1511.41			MUT2_Kv12_2	10000	1334.13	1397	186778	200.195	0.962814	52.0942	12.9518	17.379	0.745255	134	134	589.471	584	82526	0	0.44184	1003.83	0.894945	125.499	28.9289	43.8511	200.195	0.962814	52.0942	12.9518	17.379	0.745255	0.00262393	0.00149734	0.064138	0.00627308	0.00786103	0.00683842	0.00783338	0.00836969	0.0300515	0.0033367	0.173495	0.0306365	0.0620748	0.0371817	0.0526706	0.0586685	803.293	800	112461	0	0.575013	647.368	644	363821	0.00059834	0.000786	0.0124775	0.00128786	0.00235024	0.00269161	0.00164185	0.00274792	0	0
176908	8	12	1	1	4	122	203	351	[188,333,218,368]	879.62	1506.97			MUT2_Kv12_2	10000	1495.47	1541	189925	181.605	0.971663	49.1648	12.9518	16.1629	0.801328	135	135	637.362	629	80945	0	0.426195	1066.75	0.932091	124.216	27.3341	47.6748	181.605	0.971663	49.1648	12.9518	16.1629	0.801328	0.00378148	0.00151748	0.0907473	0.00859496	0.0151893	0.0106126	0.01083	0.0152093	0.037759	0.00201972	0.215569	0.0396204	0.0693256	0.0527564	0.0673769	0.0634809	844.835	823	107294	0	0.548238	622.611	620	385396	0.00047502	0.00113678	0.0169485	0.00125893	0.0050636	0.00486704	0.00151315	0.00543135	0	0
176909	8	12	1	1	4	123	779	366	[762,334,819,385]	1580	1496.3			MUT2_Kv12_2	10000	1377.56	1392	203879	211.635	0.952143	54.1622	13.1539	19.1701	0.686167	136	136	578.088	576	85557	0	0.419646	2342.28	0.832694	206.034	40.6058	80.927	211.635	0.952143	54.1622	13.1539	19.1701	0.686167	0.00218647	0.001652	0.0415366	0.00460638	0.00589528	0.00628986	0.00594058	0.00669981	0.0313817	0.00452265	0.183979	0.0336502	0.0457162	0.0372629	0.05615	0.0447077	938.277	932	138865	0	0.67405	625.215	622	931570	0.000741871	0.000992703	0.010888	0.00147532	0.00401174	0.00327025	0.00193942	0.00438924	0	1
176910	8	12	1	1	4	124	1061	356	[1052,349,1071,364]	1905.57	1499.86			MUT2_Kv12_2	10000	1934.45	1817	187642	138.707	0.988661	42.2285	10.7623	15.369	0.70026	137	137	547.443	548	53102	0	0.282996	284.563	0.830366	72.0153	14.9945	24.611	138.707	0.988661	42.2285	10.7623	15.369	0.70026	0.000485614	0.00491164	0.0605136	0.00108844	0.0316304	0.0160607	0.00136557	0.0320743	0.0512799	0	0.311503	0.0369223	0.0970628	0.0883191	0.0760674	0.0844796	769.155	729	74608	0	0.42331	640.765	639	65358	0.000451856	0.000856243	0.0198593	0.000729345	0.0112502	0.00610687	0.00102841	0.0107608	0	0
176911	8	12	1	1	4	125	630	358	[623,352,638,365]	1390.9	1497.78			MUT2_Kv12_2	10000	1507.99	1614	205087	194.475	0.994803	49.6935	13.1539	17.6525	0.745159	138	138	562.397	561	76486	0	0.372944	248.814	0.991158	56.4156	15.5455	19.6609	194.475	0.994803	49.6935	13.1539	17.6525	0.745159	0	0	0.104112	0	0.0680741	0.0312143	0	0.0601635	0.0387833	0.00239458	0.20898	0.0412669	0.0688951	0.0458176	0.0696431	0.0637917	706.794	695	96124	0	0.437915	637.316	636	24218	0	0.00169396	0.0190107	0.000446422	0.00759893	0.00701807	0.000383835	0.00806726	0	0
176912	8	12	1	1	4	126	856	367	[826,342,882,398]	1656.15	1485.32			MUT2_Kv12_2	10000	1685.07	1701	380826	323.172	0.935424	68.126	14.4215	25.7785	0.559437	139	139	611.65	605	138233	0	0.362982	3170.23	0.882035	226.289	51.642	75.8486	323.172	0.935424	68.126	14.4215	25.7785	0.559437	0.00140068	0.00265393	0.0425372	0.00436724	0.00718912	0.00695286	0.00506632	0.00865537	0.0234962	0.00700918	0.209313	0.0476435	0.0623998	0.0356634	0.0629341	0.0624313	890.624	898	201281	0	0.523588	652.237	636	1298600	0.00102594	0.00127328	0.0148141	0.00193595	0.00397647	0.00378465	0.00258691	0.004605	0	1
176913	8	12	1	1	4	127	24	360	[10,340,49,385]	671.44	1489.79			MUT2_Kv12_2	10000	1408.02	1486	180227	183.035	0.969934	49.4459	12.9518	17.379	0.745255	140	140	580.633	576	74321	0	0.412374	1490.02	0.826087	165.644	30.1882	60.3739	183.035	0.969934	49.4459	12.9518	17.379	0.745255	0.0026275	0.00323391	0.0647666	0.0068648	0.00882373	0.00875873	0.00831908	0.0106263	0.0330609	0.00687367	0.189555	0.0371377	0.0659695	0.0394205	0.0608008	0.0644618	814.414	806	104245	0	0.548058	633.985	631	579462	0.000763243	0.0011113	0.0111362	0.00140772	0.00271212	0.00279536	0.00189825	0.00333448	0	0
176914	8	12	1	1	4	128	216	367	[203,355,243,380]	903.68	1488			MUT2_Kv12_2	10000	1755.25	1682	184301	150.146	0.989016	43.9197	10.9095	15.7893	0.690944	141	141	601.029	606	63108	0	0.342418	1078.19	0.881147	132.101	23.8291	49.6173	150.146	0.989016	43.9197	10.9095	15.7893	0.690944	0.00156851	0.00217155	0.0981666	0.00801893	0.0181103	0.0141545	0.00848878	0.0184128	0.0460331	0.00010547	0.277768	0.0393403	0.0858506	0.0755792	0.0738763	0.0755239	869.743	857	91323	0	0.517089	623.584	617	404706	0.000444603	0.000864865	0.0166455	0.000834373	0.00548732	0.00480441	0.00111746	0.00556887	0	0
176915	8	12	1	1	4	129	912	363	[893,346,929,383]	1726.21	1491.14			MUT2_Kv12_2	10000	1526.2	1550	183144	171.596	0.996458	46.6014	12.9518	16.5076	0.784593	142	142	567.342	571	68081	0	0.371735	1474.29	0.957788	142.111	38.1767	47.4679	171.596	0.996458	46.6014	12.9518	16.5076	0.784593	0.00141147	0.00159813	0.0437458	0.00313663	0.00742975	0.00919892	0.0039517	0.00792591	0.0427245	0.00117463	0.232319	0.033582	0.0644764	0.0534845	0.0666293	0.0578593	879.292	865	105515	0	0.567285	624.813	623	569205	0.000530267	0.000927395	0.0120414	0.00117144	0.00426701	0.00372183	0.00147806	0.00454792	0	0
176916	8	12	1	1	4	130	810	368	[803,362,819,375]	1605.96	1485.8			MUT2_Kv12_2	10000	1674.03	1787	194187	165.876	0.995582	45.8584	11.7875	16.5076	0.714061	143	143	550.086	543	63810	0	0.328601	241.664	0.972544	56.6632	14.9945	21.1156	165.876	0.995582	45.8584	11.7875	16.5076	0.714062	0	0.000122786	0.0993909	0	0.0663766	0.0351786	0	0.0589675	0.0446311	0.00175937	0.247131	0.0492677	0.0900159	0.0599724	0.0807294	0.0813605	802.457	803	93085	0	0.449053	685.472	656	36330	0.00320874	0.000888367	0.0482796	0.00418201	0.0139487	0.00961273	0.00641052	0.0134008	0	0
176917	8	12	1	1	4	131	1050	375	[1032,356,1075,392]	1894.26	1478.51			MUT2_Kv12_2	10000	1452.31	1508	207681	204.485	0.992113	51.0945	14.0026	17.436	0.803088	144	144	558.399	560	79851	0	0.384489	1517.19	0.850245	162.398	36.2584	56.783	204.485	0.992113	51.0945	14.0026	17.436	0.803088	0.0013639	0.00173942	0.0457846	0.00349257	0.00718938	0.00725359	0.00423806	0.00790009	0.0374668	0.000989697	0.204662	0.0284361	0.0553202	0.0433518	0.0567726	0.0497343	926.315	908	132463	0	0.614267	631.058	625	579311	0.000424473	0.00122688	0.0142976	0.00125371	0.00515159	0.00409201	0.00146827	0.0055808	0	1
176918	8	12	1	1	4	132	998	383	[982,368,1015,402]	1829.84	1466.88			MUT2_Kv12_2	10000	1655.78	1656	198694	171.596	0.962898	48.2256	12.9518	17.0614	0.759127	145	145	604.883	609	72586	0	0.365316	1314.14	0.961172	133.698	35.0072	45.4316	171.596	0.962898	48.2256	12.9518	17.0614	0.759127	0.00362004	0.00155293	0.0721833	0.00662786	0.0160765	0.012241	0.0089977	0.0158561	0.037358	0.00246821	0.252255	0.0411495	0.0743477	0.0622143	0.06855	0.068758	978.683	950	117442	0	0.590992	628.28	623	501996	0.000565462	0.00072741	0.0157029	0.00103408	0.00645966	0.00469291	0.00137515	0.00633433	0	0
176919	8	12	1	1	4	133	429	386	[411,369,446,409]	1149.07	1461.33			MUT2_Kv12_2	10000	1421.69	1483	184820	185.895	0.977304	49.4549	13.1539	17.6525	0.745159	146	146	588.246	584	76472	0	0.413765	1500.03	0.938958	146.221	35.3355	51.4508	185.895	0.977304	49.4549	13.1539	17.6525	0.745159	0.00318643	0.0017982	0.0552974	0.0050686	0.00729625	0.00785877	0.00717401	0.0080665	0.0364935	0.00456106	0.207563	0.0411833	0.065555	0.0479517	0.0673663	0.0627233	796.546	794	103551	0	0.537118	625.096	621	574463	0.000573339	0.00106734	0.0114542	0.0014114	0.00323195	0.00318036	0.00173395	0.00377066	0	1
176920	8	12	1	1	4	134	242	387	[220,375,261,401]	923.16	1463.18			MUT2_Kv12_2	10000	1534.8	1573	202593	188.755	0.976689	49.8652	13.1539	17.436	0.754413	148	148	591.371	594	78061	0	0.385309	1178.29	0.920833	132.145	27.8186	51.0385	188.755	0.976689	49.8652	13.1539	17.436	0.754413	0.00408193	0.00192747	0.111019	0.0116809	0.0204826	0.0132344	0.0138343	0.0205613	0.0377911	0.00325799	0.221287	0.0365886	0.0778588	0.053425	0.0647173	0.0712487	804.515	788	106196	0	0.511453	630.027	623	435979	0.000780609	0.000925097	0.0149944	0.00166216	0.00431983	0.00371149	0.00213014	0.00461044	0	0
176921	8	12	1	1	4	135	454	396	[448,390,460,404]	1179.51	1451.5			MUT2_Kv12_2	10000	1779.82	1738	181542	145.856	0.991559	43.1767	11.0279	15.7893	0.698444	149	149	578.716	587	59029	0	0.325153	214.495	0.982761	52.8281	14.0026	18.8026	145.856	0.991559	43.1767	11.0279	15.7893	0.698444	0	0	0.111425	2.42246e-05	0.0873193	0.0401548	2.29743e-05	0.0771422	0.0528948	0.000191373	0.288105	0.0402046	0.106522	0.0749135	0.0813158	0.0942006	825.931	781	84245	0	0.475219	627.771	623	30133	0	7.45769e-05	0.0495655	0	0.0274788	0.0182545	0	0.0241474	0	0
176922	8	12	1	1	4	136	184	391	[171,378,200,415]	857.93	1452.98			MUT2_Kv12_2	10000	1549.33	1597	190567	175.886	0.989604	47.5071	12.9518	17.0614	0.759127	150	150	628.041	638	77249	0	0.405364	1161.13	0.94883	127.308	29.8953	46.5463	175.886	0.989604	47.5071	12.9518	17.0614	0.759127	0.00655692	0.0018042	0.108693	0.00989106	0.0209472	0.014553	0.0143985	0.0205234	0.0385434	0.00366707	0.222375	0.0444669	0.0764757	0.0508269	0.0722749	0.0715264	902.593	903	111019	0	0.565181	622.554	616	428940	0.000592561	0.000851691	0.0186775	0.00113802	0.00576604	0.00576175	0.00150185	0.00578526	0	0
176923	8	12	1	1	4	137	793	408	[787,402,800,415]	1585.64	1438.28			MUT2_Kv12_2	10000	1696.59	1720	186625	157.296	0.996398	44.6201	12.7436	15.369	0.829174	151	151	551.445	552	60659	0	0.325031	225.934	0.987078	53.9815	14.0026	19.0891	157.296	0.996398	44.6201	12.7436	15.369	0.829174	0	0	0.101661	0	0.0651919	0.0366509	0	0.0572456	0.0494413	6.78081e-05	0.261104	0.0346683	0.0778578	0.0580098	0.0731431	0.0688245	723.145	704	79546	0	0.420433	639.688	639	30705	0	0.000302657	0.0230696	0.000455631	0.00897939	0.00890584	0.000389166	0.00814121	0	0
176924	8	12	1	1	4	138	681	410	[672,403,688,418]	1450.03	1435.53			MUT2_Kv12_2	10000	2011.74	2244	346020	245.954	0.99054	56.1254	15.7295	19.0891	0.824006	152	152	567.343	564	97583	0	0.282015	298.862	0.993337	61.6941	17.1288	20.7103	245.954	0.99054	56.1254	15.7295	19.0891	0.824006	0	0	0.143887	0	0.102014	0.0382369	0	0.0911885	0.0383727	0.0010497	0.236167	0.0420105	0.0836867	0.0440547	0.0695748	0.0760904	674.093	674	115944	0	0.300398	625.486	623	23143	2.18694e-05	0.000318443	0.0170892	0.0007867	0.00518203	0.00575311	0.000713942	0.00486078	0	0
176925	8	12	1	1	4	139	215	422	[198,407,236,439]	895.3	1420.5			MUT2_Kv12_2	10000	1675.33	1634	204390	174.456	0.990738	47.2594	12.7436	16.4222	0.775999	154	154	626.377	622	76418	0	0.373883	1349.89	0.956441	136.174	34.561	48.1026	174.456	0.990738	47.2594	12.7436	16.4222	0.775999	0.00360751	0.00141135	0.101359	0.00827312	0.0153363	0.0121478	0.010408	0.0151052	0.0438658	0.00141921	0.244245	0.0308675	0.073608	0.0574204	0.0647518	0.0665121	802.746	794	97935	0	0.491277	628.18	624	516364	0.000653316	0.00103262	0.0128856	0.00140559	0.00318774	0.00351353	0.00178911	0.00369621	0	0
176926	8	12	1	1	4	140	595	417	[587,411,603,423]	1348	1428.59			MUT2_Kv12_2	10000	1522.23	1613	207023	194.475	0.967355	51.1035	13.1539	18.2413	0.721107	155	155	564	566	76704	0	0.37051	235.944	0.972995	55.9627	13.3713	20.8325	194.475	0.967355	51.1035	13.1539	18.2413	0.721107	0	0	0.103044	0	0.0712689	0.0353675	0	0.0629351	0.0355901	0.00116346	0.214224	0.043143	0.0750367	0.0461483	0.0680762	0.0688711	671.081	663	91267	0	0.416045	633.345	633	18367	0.00023466	0.000566572	0.0133144	0.00138581	0.00256225	0.00454234	0.00139639	0.00274979	0	0
176927	8	12	1	1	4	141	899	410	[859,375,928,455]	1708.49	1431.58			MUT2_Kv12_2	10000	1545.63	1679	395680	366.071	0.994955	68.1685	20.2621	22.7879	0.889161	156	156	577.844	583	147928	0	0.373858	5279.43	0.828994	310.704	62.7592	97.334	366.071	0.994955	68.1685	20.2621	22.7879	0.889161	0.00178067	0.00213429	0.0353273	0.0051108	0.00674398	0.00518803	0.00612298	0.00788937	0.0255929	0.00403537	0.1663	0.0340004	0.0456147	0.0323253	0.0512225	0.0445948	841.176	860	215341	0	0.500998	620.32	616	2131420	0.000799516	0.000997063	0.00838867	0.00154364	0.00222999	0.00241878	0.0020497	0.00283024	0	1
176928	8	12	1	1	4	142	462	425	[446,408,485,443]	1191.77	1419.93			MUT2_Kv12_2	10000	1399.52	1442	197333	201.625	0.976497	51.5473	14.0026	18.0862	0.774213	157	157	592.447	592	83535	0	0.42332	1335.59	0.903744	143.349	29.945	55.0522	201.625	0.976497	51.5473	14.0026	18.0862	0.774213	0.00255128	0.00174639	0.0687345	0.00624532	0.00953151	0.00907369	0.00771463	0.0100143	0.0333934	0.00299046	0.195261	0.0395664	0.0683225	0.0468827	0.0624676	0.0637262	928.957	896	130983	0	0.644215	630.317	627	499841	0.000549151	0.00112494	0.0159633	0.00136473	0.00512152	0.00439386	0.00167649	0.0054652	0	0
176929	8	12	1	1	4	143	358	430	[344,416,373,447]	1066.13	1410.89			MUT2_Kv12_2	10000	1358.99	1409	205208	215.925	0.973901	53.4861	13.1539	19.9572	0.659106	158	158	534.629	532	80729	0	0.393401	1073.9	0.964309	120.468	32.3755	39.6912	215.925	0.973901	53.4861	13.1539	19.9572	0.659106	0.00412318	0.00193587	0.0706476	0.00603299	0.0117442	0.0112154	0.00880335	0.012229	0.0336448	0.00184236	0.192212	0.0286097	0.0514255	0.0415528	0.0540143	0.0471611	900.245	911	135937	0	0.638925	621.195	621	372717	0.000496195	0.00106107	0.015186	0.000872162	0.00792685	0.0047634	0.00118755	0.00796604	0	0
176930	8	12	1	1	4	144	861	442	[844,421,878,461]	1664.93	1398.51			MUT2_Kv12_2	10000	1389.83	1454	204305	210.205	0.985957	52.1277	14.0026	18.9752	0.737944	160	160	552.483	557	81215	0	0.397518	1225.48	0.833794	148.833	28.0767	53.5473	210.205	0.985957	52.1277	14.0026	18.9752	0.737944	0.00201251	0.00152556	0.0557621	0.00442471	0.0106982	0.00991679	0.00562298	0.0109709	0.0327461	0.00166454	0.188657	0.0350383	0.057997	0.0390577	0.0587468	0.0530882	761.279	748	111908	0	0.523576	622.018	620	441633	0.000763866	0.00101651	0.01228	0.00132365	0.00337594	0.00302503	0.00181615	0.00386347	0	0
176931	8	12	1	1	4	145	328	435	[300,419,349,456]	1022.75	1404.07			MUT2_Kv12_2	10000	1322.88	1307	212983	230.224	0.978449	54.9721	14.9945	18.9752	0.790214	161	161	591.093	593	95166	0	0.446824	1971.92	0.895342	175.817	39.4618	60.1469	230.224	0.978449	54.9721	14.9945	18.9752	0.790214	0.00241921	0.00357293	0.0555939	0.00591668	0.0081603	0.00911271	0.00729116	0.0102581	0.0319384	0.0022046	0.177284	0.0244748	0.047509	0.0367935	0.0491235	0.0439937	856.652	835	137921	0	0.655434	629.693	626	766966	0.000519967	0.000968483	0.010789	0.00129048	0.00344586	0.00284277	0.00158783	0.00387952	0	1
176932	8	12	1	1	4	146	839	436	[833,430,847,443]	1641.1	1404.94			MUT2_Kv12_2	10000	1713.35	1737	190182	158.726	0.999965	44.6626	11.7875	15.7985	0.746114	162	162	532.324	529	59088	0	0.310692	227.364	0.985674	54.2291	14.9945	18.4696	158.726	0.999965	44.6626	11.7875	15.7985	0.746114	0	0.000210451	0.0944044	0	0.0773204	0.0320411	0	0.06899	0.0471639	4.08301e-05	0.264032	0.0427601	0.0931217	0.0709796	0.0771127	0.082339	738.432	709	81966	0	0.425119	634.292	632	30446	0	0.000497601	0.0264219	0	0.0128723	0.00986456	0	0.011883	0	0
176933	8	12	1	1	4	147	543	453	[519,425,563,473]	1282.36	1387.73			MUT2_Kv12_2	10000	1520.5	1505	190062	178.745	0.977914	48.4643	12.9518	16.2886	0.795142	163	163	621.512	623	77689	0	0.408756	1794.6	0.825781	181.855	31.3082	68.8704	178.745	0.977914	48.4643	12.9518	16.2886	0.795142	0.00190907	0.00176639	0.0541131	0.00584237	0.00993575	0.00847717	0.0068516	0.0105236	0.0386866	0.00076606	0.221198	0.0343443	0.0650279	0.0494681	0.0627207	0.0577694	833.816	820	104227	0	0.554031	628.231	622	709901	0.000637597	0.000881035	0.0128823	0.00161749	0.00348489	0.00300112	0.00197861	0.00382685	0	1
176934	8	12	1	1	4	148	84	446	[73,427,96,459]	736.57	1396.87			MUT2_Kv12_2	10000	1703.39	1612	170339	142.996	0.991209	42.7663	11.0525	15.369	0.719139	164	164	572.27	567	57227	0	0.335959	825.089	0.908021	112.14	23.5929	41.2133	142.996	0.991209	42.7663	11.0525	15.369	0.719139	0.00540452	0.00218312	0.112832	0.00926649	0.0203422	0.0209642	0.0127233	0.019943	0.0510835	0.00102648	0.279833	0.036408	0.103261	0.0794389	0.0762488	0.0916827	1292.87	1174	129287	0	0.802029	1020.62	976	486838	0.00742197	0.00196308	0.10836	0.0101664	0.0142786	0.0169938	0.0152878	0.0141926	0	0
176935	8	12	1	1	4	149	1031	446	[1006,428,1052,466]	1867.82	1393.16			MUT2_Kv12_2	10000	1603.86	1652	195671	174.456	0.980462	47.7547	11.7875	16.5076	0.714061	165	165	564.393	565	68856	0	0.351897	1717.39	0.884281	166.13	35.1254	60.362	174.456	0.980462	47.7547	11.7875	16.5076	0.714062	0.00109486	0.00143466	0.03697	0.0029381	0.00662141	0.00682472	0.00353729	0.00712977	0.0405558	0.000816677	0.196781	0.0350674	0.0352686	0.0389216	0.065369	0.0311757	902.77	893	110138	0	0.546471	634.027	633	684115	0.000666706	0.000847484	0.0113928	0.00125665	0.00437627	0.00336494	0.0016819	0.0046106	0	1
176936	8	12	1	1	4	150	272	457	[257,443,291,473]	964.72	1380.12			MUT2_Kv12_2	10000	1468.93	1510	198305	193.045	0.991139	49.6935	13.3713	16.8643	0.792876	166	166	565.956	564	76404	0	0.385285	1206.89	0.97053	126.891	33.1649	46.0882	193.045	0.991139	49.6935	13.3713	16.8643	0.792876	0.00374494	0.00112376	0.107478	0.00753342	0.0159824	0.0123634	0.00987666	0.0154313	0.0369051	0.000324605	0.209477	0.0332587	0.0663595	0.0452091	0.0602652	0.0595782	817.4	816	110349	0	0.541325	625.769	624	443670	0.0005902	0.000733086	0.0142555	0.00104585	0.0041288	0.00371439	0.00141929	0.00424951	0	0
176937	8	12	1	1	4	151	962	468	[942,434,978,483]	1783.3	1377.45			MUT2_Kv12_2	10000	1511.69	1590	211636	200.195	0.981478	51.1035	14.0026	17.1068	0.81854	167	167	608.407	612	85177	0	0.402469	1661.62	0.807638	178.918	28.9289	67.6027	200.195	0.981478	51.1035	14.0026	17.1068	0.81854	0.00158244	0.00122888	0.0555426	0.00471623	0.00839131	0.00756133	0.00556737	0.00866345	0.0367308	0.0031549	0.202902	0.0369499	0.0552856	0.0450835	0.0634023	0.0515982	982.55	984	137557	0	0.617956	647.621	641	661869	0.000564856	0.000948215	0.0166622	0.00145198	0.00530493	0.00444037	0.00176259	0.00547486	0	1
176938	8	12	1	1	4	152	335	455	[328,449,341,461]	1037.72	1382.28			MUT2_Kv12_2	10000	1774.12	1680	163219	131.557	0.989878	41.0752	10.7623	14.7088	0.731692	168	168	601.565	605	55344	0	0.339078	201.625	0.949735	52.9998	13.1539	18.4696	131.557	0.989878	41.0752	10.7623	14.7088	0.731692	0.00309943	0.00896633	0.101731	0.00354589	0.0770883	0.0318266	0.00570821	0.0762495	0.0555245	0	0.298574	0.034093	0.0946938	0.0866968	0.0768115	0.0820282	730.261	727	67184	0	0.434679	647.388	650	31722	0.000256341	0.00067511	0.027019	0.00147269	0.00785055	0.00881256	0.00152142	0.0076029	0	0
176939	8	12	1	1	4	153	756	459	[748,449,765,469]	1541.57	1377.14			MUT2_Kv12_2	10000	1135.91	1070	273755	344.621	0.939567	70.0404	17.9372	24.1583	0.742484	169	169	538.743	538	129837	0	0.474282	401.82	0.964676	73.6613	19.324	26.0641	344.621	0.939567	70.0404	17.9372	24.1583	0.742484	0	0.00107735	0.0495263	0.000166613	0.0188205	0.02026	0.000143336	0.0171755	0.0134518	0.00328227	0.1356	0.0251716	0.0283899	0.0293009	0.0334979	0.0281324	635.747	631	153215	0	0.594156	596.4	597	23856	8.03516e-06	0.00125483	0.00951264	0.000185017	0.00598235	0.0030389	0.000172976	0.00646586	0	0
176940	8	12	1	1	4	154	586	465	[574,451,612,479]	1344.42	1369.6			MUT2_Kv12_2	10000	1252.86	1288	225515	257.394	0.959568	59.2691	14.9945	20.7473	0.72272	170	170	610.206	610	109837	0	0.48705	1039.58	0.905077	126.284	25.6812	49.2152	257.394	0.959568	59.2691	14.9945	20.7473	0.72272	0.00247944	0.001127	0.0779089	0.00770881	0.013172	0.00975434	0.00901687	0.0129644	0.0273021	0.00186602	0.155481	0.0242166	0.0405766	0.0304841	0.0450718	0.0377888	761.633	754	137094	0	0.59133	646.899	639	353854	0.000856702	0.00150906	0.0171752	0.00174999	0.00327359	0.00338707	0.00226921	0.00418685	0	0
176941	8	12	1	1	4	155	931	461	[912,443,949,481]	1750.2	1374.99			MUT2_Kv12_2	10000	1561.08	1566	185769	170.166	0.973195	47.5161	12.9518	16.2886	0.795142	171	171	565.345	561	67276	0	0.362149	1535.78	0.910304	152.61	37.4959	50.1432	170.166	0.973195	47.5161	12.9518	16.2886	0.795142	0.00188582	0.00179653	0.0413668	0.00408234	0.00739005	0.00809807	0.00520865	0.00810362	0.041799	0.000698734	0.238279	0.0359617	0.0723849	0.0573213	0.0670102	0.0639906	1315.93	1260	156596	0	0.840315	625.095	621	596966	0.000633058	0.000761962	0.0187751	0.00122953	0.0103519	0.00573786	0.00162079	0.00977998	0	1
176942	8	12	1	1	4	156	1009	465	[996,453,1033,477]	1847.89	1369.98			MUT2_Kv12_2	10000	1634.38	1721	174879	153.006	0.967335	45.3297	12.7436	15.369	0.829174	172	172	562.804	563	60220	0	0.344352	932.337	0.889607	121.673	26.8759	45.5818	153.006	0.967335	45.3297	12.7436	15.369	0.829174	0.000744392	0.00121703	0.0516365	0.00311739	0.0115057	0.0110078	0.0033945	0.0113388	0.0471196	0.00151278	0.230829	0.0391433	0.0577729	0.0557086	0.0747092	0.0516936	917.841	918	98209	0	0.533318	651.53	649	355084	0.000313188	0.00112286	0.0188557	0.00115699	0.00635118	0.00552286	0.00128811	0.0065282	0	0
176943	8	12	1	1	4	157	524	465	[518,459,530,471]	1263.02	1371.22			MUT2_Kv12_2	10000	1658.3	1654	182413	157.296	0.99545	44.6626	12.7436	15.7985	0.806634	173	173	551.127	552	60624	0	0.332345	197.335	0.992201	50.1889	14.0026	17.379	157.296	0.99545	44.6626	12.7436	15.7985	0.806634	0	0	0.112857	0	0.0880636	0.039056	0	0.0783546	0.0436581	0.00122643	0.253722	0.0439342	0.0865938	0.0670908	0.0751491	0.0768949	710.982	694	78208	0	0.429856	624.036	623	17473	0	0.000239235	0.0249277	0	0.0120438	0.00875187	0	0.0109652	0	0
176944	8	12	1	1	4	158	625	464	[612,452,641,476]	1386.36	1371.67			MUT2_Kv12_2	10000	1586.96	1493	184087	165.876	0.991148	46.0636	11.7875	16.4222	0.717778	174	174	640.612	650	74311	0	0.403673	819.369	0.954369	106.323	27.5037	36.1543	165.876	0.991148	46.0636	11.7875	16.4222	0.717778	0.00148459	0.000813846	0.0913725	0.00518636	0.0143187	0.0160955	0.00578333	0.0135449	0.042281	2.43089e-05	0.247178	0.0329953	0.0767243	0.0594794	0.0642075	0.0680342	1033.56	979	119893	0	0.692271	637.079	629	291145	0.00014638	0.000674638	0.0258125	0.000470273	0.0109512	0.00804565	0.000538198	0.0101216	0	0
176945	8	12	1	1	4	159	172	472	[147,452,191,489]	839.57	1365.92			MUT2_Kv12_2	10000	2795.17	2752	832961	426.129	0.932455	78.478	18.2641	28.3889	0.643352	175	175	652.547	656	194459	0	0.233455	1468.57	0.825534	164.557	33.0392	58.7956	426.129	0.932455	78.478	18.2641	28.3889	0.643352	0.00378863	0.00472178	0.104867	0.0106812	0.0182078	0.0148319	0.0126567	0.0203989	0.0278796	0.00749284	0.231978	0.0403855	0.0663597	0.0395238	0.0590519	0.0672302	985.574	986	293701	0	0.35813	649.73	640	473653	0.00084006	0.00137952	0.0217977	0.00166846	0.00771621	0.00506702	0.00216432	0.00806922	0	0
176946	8	12	1	1	4	160	390	468	[383,461,399,475]	1104.73	1366.91			MUT2_Kv12_2	10000	1998.12	2102	325693	233.084	0.984507	54.9721	14.9945	19.5914	0.76536	176	176	558.65	561	91060	0	0.279588	285.993	0.98026	61.1563	15.7295	21.7594	233.084	0.984507	54.9721	14.9945	19.5914	0.76536	0	0.000722036	0.109575	0	0.0922722	0.0290737	0	0.0840308	0.0410747	0.00112953	0.240432	0.0337272	0.0695468	0.0477834	0.0648341	0.0630681	763.031	765	124374	0	0.363002	704.865	673	26080	0.000428487	0.00326784	0.0515043	0.00462705	0.0153825	0.0142877	0.00439919	0.0163137	0	0
176947	8	12	1	1	4	161	705	466	[697,460,711,473]	1478.15	1368.76			MUT2_Kv12_2	10000	1664.46	1741	203064	174.456	0.956334	48.9596	11.7875	16.5076	0.714061	177	177	584.27	587	71281	0	0.351027	217.355	0.967393	54.024	13.1539	18.2408	174.456	0.956334	48.9596	11.7875	16.5076	0.714062	0	0.00150432	0.0992533	0	0.067682	0.0351708	0	0.0604734	0.0411515	0.000524758	0.222382	0.0363957	0.0732184	0.0479291	0.066926	0.06548	674.41	676	82278	0	0.387369	635.367	636	19061	0	0.000625491	0.0188758	0.000739919	0.00254229	0.00723692	0.000634086	0.00283209	0	0
176948	8	12	1	1	4	162	118	465	[90,449,134,490]	775.84	1370.41			MUT2_Kv12_2	10000	1594.68	1584	204119	183.035	0.978899	48.9931	12.7436	18.4696	0.689977	178	178	643.984	640	82430	0	0.403833	1532.92	0.79858	173.799	30.5018	62.0273	183.035	0.978899	48.9931	12.7436	18.4696	0.689977	0.00248286	0.00312497	0.0957378	0.0109234	0.0220167	0.01091	0.0119544	0.0229157	0.0404113	0.00158542	0.230595	0.0385845	0.077921	0.0525411	0.0679853	0.0711759	978.969	956	125308	0	0.618036	620.306	615	585569	0.000769727	0.000854432	0.0182611	0.00150426	0.00650449	0.00503878	0.00197801	0.00649874	0	1
176949	8	12	1	1	4	163	221	475	[206,459,235,496]	901.39	1355.47			MUT2_Kv12_2	10000	1496.07	1445	173544	165.876	1.00099	45.6108	11.7875	15.369	0.766963	180	180	583.741	588	67714	0	0.390183	1251.22	0.960397	130.563	33.6761	46.9936	165.876	1.00099	45.6108	11.7875	15.369	0.766963	0.00751929	0.00332956	0.158001	0.0142165	0.0248208	0.0175559	0.0189731	0.0252936	0.0411349	0.0014403	0.23109	0.0349248	0.0787808	0.0561509	0.065582	0.0711763	862.526	843	100053	0	0.596904	633.723	632	480996	0.000531209	0.000797348	0.0149583	0.00114908	0.00385536	0.00390846	0.00146098	0.00406117	0	0
176950	8	12	1	1	4	164	322	477	[292,453,362,517]	1030.94	1349.24			MUT2_Kv12_2	10000	1669.8	1835	322271	275.983	0.997219	59.0549	16.1861	20.3079	0.797033	181	181	573.451	578	110676	0	0.343425	4115.44	0.871289	261.006	51.4199	88.9359	275.983	0.997219	59.0549	16.1861	20.3079	0.797033	0.00355442	0.00339347	0.0521542	0.00864394	0.00835491	0.00815417	0.0106866	0.0103909	0.0316719	0.000890194	0.194975	0.0317681	0.0589682	0.0364769	0.0547608	0.0537795	1168.8	1209	225579	0	0.63695	656.711	640	1763270	0.001837	0.00109518	0.0182361	0.00224521	0.00633102	0.0055766	0.00355236	0.00658365	0	1
176951	8	12	1	1	4	165	710	477	[701,471,716,483]	1483.96	1356.46			MUT2_Kv12_2	10000	1926.64	1735	188811	140.136	0.971719	43.1857	11.7875	15.369	0.766963	182	182	581.622	580	56999	0	0.301884	221.644	0.972435	54.2716	13.1539	19.6609	140.136	0.971719	43.1857	11.7875	15.369	0.766963	0	0.00472671	0.0796774	0	0.0648252	0.0203739	0	0.0623532	0.0547308	0.00265406	0.292281	0.0350071	0.132755	0.0880126	0.0777768	0.120379	687.704	675	67395	0	0.396371	630.298	633	35927	0	0.00146871	0.0124623	0.000555641	0.00609303	0.00306742	0.000493288	0.00683278	0	0
176952	8	12	1	1	4	166	53	482	[41,470,66,495]	701.08	1349.41			MUT2_Kv12_2	10000	1357.87	1377	190102	200.195	0.976744	51.3512	13.1539	17.0614	0.770976	183	183	622.279	629	87119	0	0.458275	757.881	0.989314	98.6441	28.4257	34.0836	200.195	0.976744	51.3512	13.1539	17.0614	0.770976	0.00643046	0.00017117	0.160398	0.00973732	0.0274731	0.018357	0.0140619	0.0249335	0.0367544	0.000615047	0.190119	0.0262828	0.0530368	0.0381971	0.0545698	0.0473131	865.75	846	121205	0	0.628722	640.921	638	249959	0.00011108	0.000891334	0.0269737	0.000895933	0.00599944	0.0068169	0.000887882	0.00608488	0	0
176953	8	12	1	1	4	167	146	481	[132,466,174,500]	815.78	1348.69			MUT2_Kv12_2	10000	1453.84	1479	223891	220.214	0.982747	53.5286	14.0026	19.1701	0.730438	184	184	590.37	593	90917	0	0.406077	1191.16	0.853892	143.281	26.8247	56.1463	220.214	0.982747	53.5286	14.0026	19.1701	0.730438	0.00231158	0.003112	0.0899134	0.00795944	0.0120051	0.010689	0.00904373	0.0133184	0.0342095	0.00350824	0.182784	0.0332417	0.0800508	0.044013	0.0578852	0.0751768	780.188	762	120149	0	0.527511	621.638	619	422092	0.000673623	0.00120036	0.0121654	0.00144944	0.00368378	0.00312517	0.00185365	0.00432364	0	0
176954	8	12	1	1	4	168	1028	488	[1007,465,1047,506]	1864.27	1345.87			MUT2_Kv12_2	10000	1857.19	1727	356580	274.553	0.781985	75.1138	14.0026	30.6811	0.456392	185	185	576.063	572	110604	0	0.31018	1419.95	0.770998	173.256	29.8953	58.7586	274.553	0.781985	75.1138	14.0026	30.6811	0.456392	0.00177203	0.00160055	0.0416575	0.00369393	0.0104206	0.00806914	0.00475518	0.0108913	0.0212655	0.00274952	0.122825	0.0158756	0.0345553	0.0269701	0.0322543	0.0331297	798.844	765	153378	0	0.462562	646.586	638	517915	0.000778405	0.000809213	0.0127247	0.00132177	0.00401989	0.00333589	0.00182749	0.00427298	0	0
176955	8	12	1	1	4	169	393	492	[369,469,412,512]	1104.88	1340.54			MUT2_Kv12_2	10000	1369	1386	224516	234.514	0.951569	57.0491	15.5455	19.5914	0.793489	186	186	607.299	610	99597	0	0.443608	1735.98	0.876437	168.522	36.3351	55.4274	234.514	0.951569	57.0491	15.5455	19.5914	0.793489	0.00270638	0.00210123	0.0555733	0.0056375	0.00729667	0.00823671	0.00728626	0.00833409	0.031398	0.00355218	0.171088	0.029746	0.0445687	0.037658	0.0530535	0.0422113	939.22	952	154032	0	0.677648	662.934	644	696081	0.00174631	0.000974028	0.0197245	0.00203644	0.00670713	0.00583649	0.00333155	0.00676482	0	1
176956	8	12	1	1	4	170	877	491	[861,475,896,507]	1687.56	1341.16			MUT2_Kv12_2	10000	1568.84	1517	199243	181.605	0.990083	48.2501	13.3713	16.9142	0.790536	187	187	608.669	614	77301	0	0.387973	1208.32	0.957383	128.709	34.6785	43.6582	181.605	0.990083	48.2501	13.3713	16.9142	0.790536	0.000985038	0.00138223	0.0570496	0.00365985	0.00883345	0.0108936	0.00405061	0.0090814	0.0378882	0.000578713	0.240385	0.0330753	0.0807608	0.0659921	0.0609813	0.0711327	882.811	868	112117	0	0.581945	629.348	625	451872	0.000258362	0.00107872	0.0148549	0.00108739	0.00505313	0.00452026	0.00117993	0.00536641	0	0
176957	8	12	1	1	4	171	818	490	[810,484,825,498]	1614.61	1340.02			MUT2_Kv12_2	10000	1724.6	1767	203503	168.736	0.974361	47.2594	11.7875	17.6525	0.66775	188	188	540.992	545	63837	0	0.313691	238.804	0.966048	56.7057	14.4215	20.3079	168.736	0.974361	47.2594	11.7875	17.6525	0.66775	0	2.53455e-06	0.0968329	0	0.0651606	0.0341694	0	0.0572906	0.0464511	0.000445987	0.259108	0.0365019	0.0824147	0.0572048	0.0721081	0.0736682	778.661	751	91882	0	0.440668	638.878	634	31305	0	0.000509569	0.0342837	0	0.0189112	0.0112042	0	0.0171158	0	0
176958	8	12	1	1	4	172	720	493	[695,474,739,511]	1495.7	1337.45			MUT2_Kv12_2	10000	1347.23	1339	211515	224.504	0.926474	57.3303	11.513	21.1619	0.544044	189	189	592.414	591	93009	0	0.439728	1614.43	0.842811	168.999	34.2687	59.0348	224.504	0.926474	57.3303	11.513	21.1619	0.544044	0.00169599	0.00159009	0.0474164	0.00399743	0.00673909	0.00757812	0.00497377	0.00735821	0.0334528	0.00797735	0.199842	0.0358433	0.0661857	0.0567737	0.0594067	0.0650591	914.745	888	143615	0	0.683156	618.926	617	601596	0.000579462	0.000927839	0.0134527	0.00113702	0.00520752	0.00355352	0.00149743	0.00543425	0	1
176959	8	12	1	1	4	173	578	496	[568,490,587,503]	1327.95	1332.93			MUT2_Kv12_2	10000	1401.61	1437	190619	194.475	0.995654	49.651	14.0026	17.436	0.803088	190	190	536.478	538	72961	0	0.382758	285.993	0.900976	66.5379	14.9945	25.2472	194.475	0.995654	49.651	14.0026	17.436	0.803088	0.00205321	0.000361758	0.0536251	0.00273419	0.0399651	0.0175791	0.00414455	0.0360097	0.0345848	0.00162412	0.195596	0.0390246	0.0568153	0.0397576	0.0632532	0.0520098	765.647	734	104128	0	0.532809	639.313	641	40916	0.000807085	8.39565e-05	0.0182014	0.00110357	0.0100289	0.00543863	0.00167406	0.00900802	0	0
176960	8	12	1	1	4	174	802	508	[795,501,809,517]	1595.75	1317.84			MUT2_Kv12_2	10000	2443.99	2360	339715	198.765	0.986885	50.6417	13.3713	18.0385	0.741262	191	191	681.338	690	94706	0	0.278781	280.273	0.992453	59.7978	17.1288	21.1156	198.765	0.986885	50.6417	13.3713	18.0385	0.741262	0	0	0.13987	0	0.0904814	0.0425443	0	0.0795231	0.0424592	2.09647e-05	0.305927	0.0316881	0.0914024	0.0692183	0.0635447	0.0800443	816.331	781	113470	0	0.345903	647.105	644	36885	0	0.000570259	0.042533	0.000563233	0.0171509	0.01312	0.000474743	0.0157677	0	0
176961	8	12	1	1	4	175	36	502	[21,490,49,520]	678.65	1322.94			MUT2_Kv12_2	10000	1377.78	1349	192889	200.195	0.986432	50.8469	14.0026	17.8985	0.782334	192	192	599.629	591	83948	0	0.435214	966.656	0.959233	114.899	29.1226	38.0032	200.195	0.986432	50.8469	14.0026	17.8985	0.782334	0.00426398	0.00134998	0.0959003	0.00718483	0.0161088	0.0106053	0.00998106	0.0158176	0.0317686	0.00123457	0.199215	0.0307367	0.0545639	0.0392574	0.0539373	0.0491099	803.093	788	112433	0	0.595325	638.308	635	342133	0.000503626	0.00090346	0.0146783	0.00104031	0.00375097	0.00371695	0.00133532	0.00408841	0	0
176962	8	12	1	1	4	176	545	503	[524,481,571,530]	1291.16	1320.19			MUT2_Kv12_2	10000	1446.6	1458	201077	198.765	0.986885	50.6417	13.3713	17.8985	0.747062	193	193	631.36	635	87759	0	0.436445	2376.6	0.883517	195.6	44.2467	65.1486	198.765	0.986885	50.6417	13.3713	17.8985	0.747062	0.00184727	0.00171636	0.0410639	0.00434219	0.00643214	0.00682135	0.00541067	0.00722018	0.032558	0.00124048	0.2034	0.0300361	0.0533268	0.0436045	0.0541952	0.0479526	953.719	939	132567	0	0.654129	627.628	620	955877	0.000688522	0.00089838	0.0119671	0.00126036	0.00370616	0.00336705	0.00170343	0.0040523	0	1
176963	8	12	1	1	4	177	860	512	[848,501,883,523]	1669.68	1313.69			MUT2_Kv12_2	10000	1439.83	1493	207335	205.915	0.980503	51.88	13.3713	18.4805	0.723537	194	194	590.153	592	84982	0	0.409878	895.157	0.915593	115.838	25.2259	44.3813	205.915	0.980503	51.88	13.3713	18.4805	0.723537	0.00162029	0.000566239	0.071919	0.00475275	0.0136287	0.0114432	0.00553876	0.0130342	0.0351619	0.000729488	0.199238	0.0285071	0.0529119	0.0421083	0.0556625	0.0473686	811.285	804	116825	0	0.543392	655.967	648	316176	0.000537331	0.00092528	0.0170804	0.00117342	0.0042208	0.00458913	0.00150048	0.00451057	0	0
176964	8	12	1	1	4	178	832	511	[816,494,848,535]	1632.58	1312.19			MUT2_Kv12_2	10000	1635.87	1664	189761	165.876	0.985847	46.3113	11.7875	16.1629	0.729292	195	195	581.181	581	67417	0	0.355273	1402.79	0.93698	141.701	33.511	51.0896	165.876	0.985847	46.3113	11.7875	16.1629	0.729292	0.00197803	0.0012532	0.0496013	0.00379251	0.00906277	0.00881111	0.005046	0.00914593	0.0429474	0.00162622	0.242216	0.0377448	0.0773477	0.0598299	0.0694179	0.0697471	864.31	850	100260	0	0.519417	639.684	636	553327	0.000541973	0.000950694	0.01162	0.0012507	0.00390728	0.00333451	0.00156511	0.00425634	0	0
176965	8	12	1	1	4	179	908	516	[895,503,921,534]	1722.29	1307.18			MUT2_Kv12_2	10000	1417.81	1487	205583	207.345	0.979227	52.1277	13.3713	18.4918	0.723095	196	196	564.09	566	81793	0	0.397859	992.395	0.961557	116.137	29.945	40.0628	207.345	0.979227	52.1277	13.3713	18.4918	0.723095	0.00146458	0.0010753	0.063983	0.00351076	0.0106117	0.0108077	0.0043478	0.0103176	0.0354046	0.000588286	0.194951	0.0319295	0.056958	0.0431279	0.0578755	0.0505358	761.428	758	110407	0	0.512056	646.587	643	354976	0.00055925	0.000690189	0.0135968	0.00133944	0.00336989	0.00315048	0.00165721	0.00359802	0	0
176966	8	12	1	1	4	180	888	525	[882,519,897,533]	1699.71	1298.46			MUT2_Kv12_2	10000	1609.11	1645	175393	155.866	0.99644	44.415	11.7875	15.369	0.766963	199	197	591.486	587	64472	0	0.367586	244.524	0.957765	57.8771	14.9945	19.9572	155.866	0.99644	44.415	11.7875	15.369	0.766963	0	1.28448e-05	0.0839929	0	0.0614369	0.028701	0	0.0543644	0.0470067	0.000955419	0.24988	0.0367039	0.074793	0.0640571	0.0722403	0.0667402	751.688	743	81934	0	0.456953	654.258	647	40564	0	0.00040534	0.0354712	0.00203812	0.00894582	0.0115892	0.00175979	0.0083232	0	0
176967	8	12	1	1	4	181	29	533	[14,514,44,549]	671.15	1289.66			MUT2_Kv12_2	10000	1302.15	1311	190114	208.775	0.984202	52.0427	14.0026	18.9752	0.737944	200	198	597.233	590	87196	0	0.458651	1176.86	0.945708	128.591	33.1649	46.9936	208.775	0.984202	52.0427	14.0026	18.9752	0.737944	0.00295424	0.00274106	0.0873226	0.00699713	0.0131533	0.0119183	0.00866718	0.0141268	0.0323417	0.000662489	0.183492	0.0269033	0.050639	0.034835	0.051393	0.0460767	866.5	850	126509	0	0.660946	633.445	629	428842	0.00056834	0.000852714	0.0152242	0.000971618	0.00507318	0.00402405	0.00135324	0.00520668	0	0
176968	8	12	1	1	4	182	373	535	[345,512,398,560]	1080.13	1285.68			MUT2_Kv12_2	10000	1280.33	1342	208693	233.084	0.967658	55.9293	14.0026	20.6043	0.679596	201	199	578.73	578	94333	0	0.452018	2825.61	0.940301	200.398	51.5607	62.1446	233.084	0.967658	55.9293	14.0026	20.6043	0.679596	0.00217745	0.00208756	0.0442587	0.00463061	0.0057399	0.00704573	0.00592368	0.0068716	0.0284482	0.00289009	0.172779	0.0332676	0.0545223	0.0372645	0.0537791	0.051017	894.025	910	145726	0	0.666188	632.201	629	1146180	0.000663069	0.000868122	0.00923564	0.00125816	0.00302136	0.00269311	0.00167454	0.00341996	0	1
176969	8	12	1	1	4	183	744	534	[739,529,752,540]	1527.82	1287.58			MUT2_Kv12_2	10000	1809.66	1797	177347	140.136	0.993744	42.2285	10.7623	14.6931	0.732475	202	200	544.173	542	53329	0	0.300704	195.905	0.993502	49.9412	13.1539	17.3256	140.136	0.993744	42.2285	10.7623	14.6931	0.732475	0	0	0.12734	0	0.0873284	0.0485082	0	0.0762583	0.0516749	0.000766907	0.291039	0.0461135	0.0994653	0.079963	0.083872	0.0870748	736.776	709	72204	0	0.410003	636.538	631	24825	0	8.25473e-05	0.0279413	0.000404839	0.0125041	0.0105095	0.000351788	0.0112787	0	0
176970	8	12	1	1	4	184	624	537	[604,517,647,559]	1383.79	1283.42			MUT2_Kv12_2	10000	1541.17	1569	379129	351.771	0.989086	67.2204	18.2641	24.1054	0.757675	203	201	609.898	609	150035	0	0.395736	2047.71	0.972388	164.968	47.1857	55.214	351.771	0.989086	67.2204	18.2641	24.1054	0.757675	0.00218399	0.00163079	0.0566464	0.00399705	0.00734621	0.00815732	0.00535654	0.00796253	0.0229511	0.00218148	0.169708	0.0257802	0.040919	0.0258592	0.0421842	0.0385441	870.077	880	214039	0	0.554543	653.09	645	774565	0.000690395	0.000860211	0.0126734	0.00124824	0.00374796	0.00290694	0.00168279	0.00406583	0	1
176971	8	12	1	1	4	185	862	540	[856,534,870,547]	1667.88	1280.43			MUT2_Kv12_2	10000	1708.21	1774	177654	148.716	0.978776	44.1673	11.0279	15.369	0.717542	204	202	530.058	531	55126	0	0.3103	237.374	0.981025	55.6726	14.9945	19.5914	148.716	0.978776	44.1673	11.0279	15.369	0.717542	0	0	0.092172	0	0.0648101	0.0329359	0	0.0568508	0.0482364	0.000468615	0.267698	0.0440283	0.0853585	0.0660265	0.0790277	0.0750966	740.731	722	77036	0	0.417548	648.645	645	40216	0.000151497	0.00124391	0.0256321	0.00137679	0.00995586	0.00709037	0.00138102	0.00997677	0	0
176972	8	12	1	1	4	186	783	540	[776,534,794,548]	1575.53	1279.65			MUT2_Kv12_2	10000	2072.73	2084	342001	235.944	0.961687	56.6207	13.1539	21.451	0.613207	205	203	549.4	552	90651	0	0.265061	314.592	0.94616	66.4529	15.5455	23.7505	235.944	0.961687	56.6207	13.1539	21.451	0.613207	0	0.000962821	0.107627	0	0.0832474	0.0323526	0	0.0754522	0.0352357	0.000320962	0.255243	0.0324335	0.0673285	0.050749	0.059233	0.0604734	1252.36	1180	206640	0	0.600942	698.8	694	38434	0	0	0.106292	0	0.0587365	0.030376	0	0.0520272	0	0
176973	8	12	1	1	4	187	945	543	[929,527,963,562]	1767.61	1275.68			MUT2_Kv12_2	10000	1950.46	1988	333529	244.524	0.99128	55.9203	15.5455	19.5914	0.793489	206	204	630.994	631	107900	0	0.32351	1358.47	0.959711	136.141	36.3733	45.7236	244.524	0.99128	55.9203	15.5455	19.5914	0.793489	0.00247536	0.0010159	0.0667596	0.00422377	0.0139939	0.0121306	0.0058143	0.0132347	0.0347725	0.002155	0.235547	0.033075	0.0578971	0.04462	0.059234	0.0531796	1051.5	1077	179807	0	0.528925	653.7	650	509232	0.000762491	0.000843248	0.0213245	0.00134013	0.00844687	0.00551911	0.00184283	0.00816453	0	0
176974	8	12	1	1	4	188	983	546	[970,528,996,562]	1810.84	1274.33			MUT2_Kv12_2	10000	1663.13	1695	206228	177.316	0.973142	48.5068	13.1539	16.1629	0.813835	207	205	641.718	636	79573	0	0.38585	953.786	0.953824	114.779	29.1226	42.1312	177.316	0.973142	48.5068	13.1539	16.1629	0.813835	0.00116411	0.000961279	0.079759	0.00414821	0.0112791	0.0145684	0.00464498	0.0108923	0.0416322	0.00155399	0.225507	0.0336956	0.0599917	0.0504479	0.0652754	0.0540194	887.782	878	110085	0	0.523765	658.943	649	357806	0.000344444	0.000971754	0.0207035	0.000931101	0.00495617	0.00559115	0.00110258	0.00516047	0	0
176975	8	12	1	1	4	189	496	547	[478,512,516,565]	1230.59	1282.48			MUT2_Kv12_2	10000	1257.82	1312	203767	231.654	0.978587	55.1348	14.4215	19.5197	0.738814	208	206	602.586	609	97619	0	0.479072	2197.85	0.815899	203.689	37.7588	68.0776	231.654	0.978587	55.1348	14.4215	19.5197	0.738814	0.00186078	0.00213235	0.040829	0.0050129	0.00513624	0.00671533	0.00602435	0.00635064	0.0274814	0.00347526	0.166163	0.0336457	0.0506146	0.0390067	0.0533429	0.048399	857.16	857	138860	0	0.653324	635.772	632	874186	0.000678178	0.000869138	0.0101883	0.00129161	0.00305984	0.00272864	0.0017102	0.0034394	0	1
176976	8	12	1	1	4	190	529	543	[515,531,541,565]	1268.04	1270.31			MUT2_Kv12_2	10000	1198.51	1251	212136	253.104	0.944038	59.7399	14.9945	20.1113	0.745573	209	207	532.542	534	94260	0	0.444338	956.646	0.940069	116.633	27.5037	43.5208	253.104	0.944038	59.7399	14.9945	20.1113	0.745573	0.004745	0.0018105	0.0900261	0.00896204	0.0135841	0.0113498	0.0120045	0.0137866	0.0250806	0.002707	0.147078	0.026109	0.0376789	0.0306353	0.044344	0.0356653	676.475	672	119736	0	0.540747	623.915	621	306966	0.000509301	0.00117041	0.00900858	0.0014205	0.00197889	0.00218642	0.00167758	0.00274329	0	0
176977	8	12	1	1	4	191	801	563	[773,533,825,594]	1596.38	1251.54			MUT2_Kv12_2	10000	1251.13	1321	236463	270.263	0.990987	58.8072	16.1861	19.6609	0.823264	210	208	602.847	601	113938	0	0.481843	2672.6	0.765123	239.519	39.9354	77.2475	270.263	0.990987	58.8072	16.1861	19.6609	0.823264	0.00190898	0.00182387	0.0375699	0.00468616	0.00607056	0.00541871	0.00581398	0.00699061	0.0254408	0.00322389	0.156966	0.0275452	0.048118	0.0357437	0.0459379	0.0459355	865.085	856	163501	0	0.654871	650.163	647	1092270	0.000710555	0.0011484	0.0111022	0.00148491	0.0031367	0.00314529	0.00191944	0.00377674	0	1
176978	8	12	1	1	4	192	885	563	[864,548,900,589]	1692.46	1247.7			MUT2_Kv12_2	10000	1545.4	1549	207083	191.615	0.987461	49.6935	13.1539	17.436	0.754413	211	209	579.612	583	77668	0	0.375057	1306.99	0.766216	167.259	25.5645	50.8018	191.615	0.987461	49.6935	13.1539	17.436	0.754413	0.0016374	0.00157441	0.0468628	0.00338305	0.00751521	0.00884416	0.00437886	0.00804123	0.0395061	0.000393371	0.217968	0.0284877	0.0662044	0.0487978	0.0590326	0.0594241	920.858	917	123395	0	0.594486	645.028	640	503122	0.000555237	0.00109509	0.0145013	0.00119159	0.0057448	0.00419239	0.00154333	0.00601722	0	0
176979	8	12	1	1	4	193	869	571	[862,564,877,578]	1676.28	1243.93			MUT2_Kv12_2	10000	1561.13	1575	212314	194.475	0.976997	50.5992	13.1539	18.0385	0.729212	212	210	587.654	584	79921	0	0.376428	260.253	0.946184	60.4404	15.5455	19.2439	194.475	0.976997	50.5992	13.1539	18.0385	0.729212	0	0.00540921	0.073967	3.64814e-05	0.0459672	0.0126015	3.431e-05	0.0464906	0.0356557	0.00017724	0.214966	0.0335844	0.0688285	0.0504671	0.0603813	0.0614473	712.779	702	96938	0	0.452558	656.261	662	30188	0	0.00175133	0.0150774	0.00035875	0.00630109	0.00470473	0.000305605	0.00712379	0	0
176980	8	12	1	1	4	194	903	572	[897,566,912,579]	1718.01	1241.87			MUT2_Kv12_2	10000	1701.35	1735	190551	160.156	0.978074	45.8675	11.7875	16.1629	0.729292	213	211	528.089	526	59146	0	0.310395	237.374	0.984654	55.4674	14.4215	19.9572	160.156	0.978074	45.8675	11.7875	16.1629	0.729292	0	0	0.0908303	0	0.0631494	0.0312527	0	0.0558134	0.0497916	0.000193793	0.263394	0.0377869	0.0857725	0.059104	0.0754758	0.0766563	674.143	676	75504	0	0.388555	649.611	647	35079	0.00092955	0.000604431	0.0122268	0.0024333	0.00374033	0.00299039	0.00296377	0.00383964	0	0
176981	8	12	1	1	4	195	842	565	[821,544,863,589]	1643.39	1249.84			MUT2_Kv12_2	10000	1424.33	1471	232165	233.084	0.989731	54.682	15.5455	18.4696	0.841684	214	212	607	614	98941	0	0.426167	2034.84	0.926392	172.614	43.1408	57.3205	233.084	0.989731	54.682	15.5455	18.4696	0.841684	0.00140403	0.00184949	0.0422491	0.00402437	0.0067866	0.0067883	0.00476169	0.00761644	0.0287324	0.00306585	0.186172	0.03345	0.0580258	0.0426779	0.0539412	0.0541341	901.564	909	146955	0	0.612892	660.641	653	832408	0.000663549	0.00100178	0.0123663	0.00159038	0.00334005	0.00304644	0.00197115	0.00381815	0	1
176982	8	12	1	1	4	196	578	570	[562,544,592,593]	1325.41	1246.53			MUT2_Kv12_2	10000	1421.98	1417	189124	190.185	0.984611	49.651	12.9518	17.6525	0.733707	215	213	604.519	615	80401	0	0.425123	1551.51	0.840877	166.054	28.9289	63.2335	190.185	0.984611	49.651	12.9518	17.6525	0.733707	0.00177784	0.00182898	0.0483359	0.00545051	0.00816616	0.00807948	0.00639093	0.00892996	0.0395649	0.00171335	0.209055	0.0306036	0.0644098	0.047385	0.0606077	0.0589404	855.617	843	113797	0	0.603823	641.585	637	610789	0.000617993	0.000771261	0.0120648	0.00146598	0.00386244	0.00334819	0.0018289	0.00407831	0	1
176983	8	12	1	1	4	197	785	579	[776,571,796,590]	1576.66	1233.45			MUT2_Kv12_2	10000	1719.83	1738	216699	180.175	1.0016	47.5071	12.9518	15.7893	0.820289	216	214	591.706	599	74555	0	0.344049	363.211	0.889724	75.9327	16.1126	28.875	180.175	1.0016	47.5071	12.9518	15.7893	0.820289	0.000939736	0.000642416	0.0506853	0.00154403	0.0313113	0.014394	0.00215624	0.0285838	0.0407179	0.000937534	0.257051	0.0351146	0.0856446	0.0648222	0.0648758	0.0761875	720.214	715	90747	0	0.414393	648.477	648	83005	0.000286386	0.00125974	0.0152041	0.00166797	0.00446447	0.00419679	0.00170529	0.00498753	0	0
176984	8	12	1	1	4	198	443	579	[414,553,474,617]	1166.09	1229.78			MUT2_Kv12_2	10000	1532.44	1628	364720	340.331	0.973486	67.1779	18.0966	22.7879	0.794131	217	215	596.475	597	141961	0	0.389233	4119.73	0.851146	267.322	56.2031	78.7535	340.331	0.973486	67.1779	18.0966	22.7879	0.794131	0.00267169	0.00294867	0.0352233	0.00530934	0.00649554	0.00693402	0.00698637	0.00824215	0.024785	0.00798694	0.168124	0.0322835	0.0406185	0.0322394	0.0500093	0.0428179	1196.31	1248	284721	0	0.734832	638.719	634	1688130	0.000741903	0.000985407	0.0118845	0.00138373	0.00470288	0.00333939	0.00185139	0.00504743	0	1
176985	8	12	1	1	4	199	468	585	[463,580,474,593]	1196.86	1225.56			MUT2_Kv12_2	10000	795.45	762	31818	57.1986	0.893987	29.9893	5.97905	11.4961	0.520095	218	216	858.4	745	34336	0	1.07914	151.576	0.886169	49.2497	8.71194	17.6562	57.1986	0.893987	29.9893	5.97906	11.4961	0.520095	0.000431028	0.00202221	0.0297733	0.00119865	0.0189309	0.014761	0.00142899	0.0182486	0.0295452	0.00392812	0.12672	0.0468589	0.0349158	0.0483034	0.0666652	0.0340021	966.025	927	38641	0	1.26775	647.439	649	42731	0	0.000579781	0.0600904	0.000189524	0.0299811	0.032336	0.000166431	0.0261109	0	0
176986	8	12	1	1	4	200	94	582	[74,563,130,631]	757.86	1217.49			MUT2_Kv12_2	10000	2346	2624	680339	414.69	0.954756	75.6091	18.0966	27.9008	0.648606	219	217	660.534	666	191555	0	0.281558	2658.3	0.794095	230.163	36.8446	99.5128	414.69	0.954756	75.6091	18.0966	27.9008	0.648606	0.00436547	0.00269689	0.106198	0.0136553	0.0197298	0.00977496	0.0160594	0.0208149	0.0244062	0.0037085	0.209679	0.034552	0.063761	0.0355544	0.051762	0.061162	924.255	938	268034	0	0.352231	656.328	634	1029780	0.000861964	0.00091997	0.0191517	0.00165096	0.00344696	0.00338348	0.00218074	0.00385738	0	1
176987	8	12	1	1	4	201	1025	601	[1009,581,1043,617]	1863.38	1208.68			MUT2_Kv12_2	10000	1845.74	1801	437441	338.901	0.853098	76.4967	15.5455	32.7156	0.475172	220	218	555.3	557	131606	0	0.300854	1254.08	0.892412	140.67	31.027	50.3972	338.901	0.853098	76.4967	15.5455	32.7156	0.475172	0.00129765	0.00148551	0.0537232	0.00288833	0.00859942	0.00792915	0.00363347	0.00893183	0.0155597	0.0043277	0.105528	0.0166657	0.0304041	0.0231952	0.027994	0.0309616	804.932	736	190769	0	0.446936	624.923	622	399951	0.000484211	0.0012044	0.0150459	0.00123673	0.00456781	0.0042287	0.00150591	0.005067	0	0
176988	8	12	1	1	4	202	688	602	[667,585,705,625]	1456.44	1203.03			MUT2_Kv12_2	10000	1353.89	1383	226099	238.804	0.913471	59.9695	14.9945	21.2147	0.706795	221	219	622.94	597	104031	0	0.460113	1455.7	0.922613	146.596	32.2042	50.7404	238.804	0.913471	59.9695	14.9945	21.2147	0.706795	0.00294616	0.00230602	0.0633165	0.00633491	0.00800423	0.0086968	0.00810988	0.00910314	0.0278396	0.00181926	0.175253	0.0339124	0.0513455	0.0390678	0.0532397	0.0476095	783	782	130761	0	0.566161	643.566	640	547675	0.000723337	0.00131372	0.0125973	0.00159543	0.00298369	0.0032467	0.00202753	0.00375556	0	0
176989	8	12	1	1	4	203	879	602	[872,596,888,609]	1688.55	1206.46			MUT2_Kv12_2	10000	1524.91	1528	196713	184.465	0.993623	48.4552	13.1539	16.9142	0.777685	222	220	508.271	506	65567	0	0.333313	238.804	0.954667	57.3818	15.5455	20.4345	184.465	0.993623	48.4552	13.1539	16.9142	0.777685	0	4.2653e-05	0.0871319	0.000234295	0.056968	0.0301404	0.000197452	0.0503939	0.039673	0.000303113	0.222049	0.0358121	0.0740204	0.0566672	0.0654913	0.0659781	824.318	779	106337	0	0.539475	646.605	645	24571	0	0.000387619	0.0431092	6.10301e-05	0.0226755	0.013836	5.7208e-05	0.0204724	0	0
176990	8	12	1	1	4	204	965	610	[948,592,983,628]	1791.51	1196.77			MUT2_Kv12_2	10000	1549.85	1491	190631	175.886	0.97006	48.4643	13.1539	17.379	0.756887	223	221	590.748	597	72662	0	0.381166	1471.43	0.965208	140.882	39.7159	46.0227	175.886	0.97006	48.4643	13.1539	17.379	0.756887	0.0026778	0.00119762	0.0454969	0.00338736	0.00697091	0.00815809	0.00528078	0.00722469	0.0399023	0.00214698	0.226286	0.0349992	0.0630374	0.0502893	0.0651002	0.0572815	838.13	832	103090	0	0.562126	623.817	619	565178	0.000615889	0.00100285	0.0125948	0.00141716	0.00372614	0.0036571	0.00176934	0.0041638	0	0
176991	8	12	1	1	4	205	514	599	[500,583,529,614]	1250.26	1210.95			MUT2_Kv12_2	10000	1689.91	1676	196029	165.876	0.970281	47.0543	11.7875	16.9142	0.696897	224	222	619.56	623	71869	0	0.366624	880.858	0.911337	115.446	27.769	38.566	165.876	0.970281	47.0543	11.7875	16.9142	0.696897	0.00196005	0.00157534	0.0704953	0.00673297	0.0109893	0.00815243	0.00771353	0.0113921	0.0355085	0.0041532	0.232807	0.0408301	0.0867812	0.057728	0.0656582	0.0808207	822.095	811	95363	0	0.49051	646.584	641	323292	0.00074237	0.00106973	0.0144737	0.00114201	0.00343152	0.00304371	0.00164204	0.00397852	0	0
176992	8	12	1	1	4	206	547	609	[525,587,570,632]	1291.06	1196.72			MUT2_Kv12_2	10000	1356.65	1393	221134	233.084	0.96004	56.3731	13.3713	21.7594	0.614506	225	223	548.129	547	89345	0	0.404031	1890.41	0.843133	182.805	35.5386	70.025	233.084	0.96004	56.3731	13.3713	21.7594	0.614506	0.00240692	0.002383	0.0373096	0.00517168	0.00917422	0.00836653	0.00663101	0.0102215	0.0255141	0.00354386	0.184246	0.0336185	0.0510795	0.0351281	0.0510279	0.0490365	753.123	744	122759	0	0.540648	625.14	624	724537	0.000649445	0.000864809	0.00774847	0.00128783	0.00252824	0.00241452	0.00168696	0.00297828	0	1
176993	8	12	1	1	4	207	844	610	[829,596,859,626]	1645.81	1195.95			MUT2_Kv12_2	10000	1541.69	1549	195795	181.605	0.966793	49.4124	13.3713	16.9142	0.790536	226	224	572.142	574	72662	0	0.371113	1006.69	0.963719	116.709	31.485	39.6712	181.605	0.966793	49.4124	13.3713	16.9142	0.790536	0.00167877	0.00107336	0.0686933	0.00405633	0.00842886	0.0103809	0.00499299	0.00841371	0.0368034	0.00114549	0.221258	0.0350056	0.0671916	0.0528615	0.0620879	0.0597055	1084.43	1075	137723	0	0.700086	702.608	692	405405	0.000505772	0.00173539	0.0377196	0.000943276	0.0187055	0.012804	0.0012562	0.0178696	0	0
176994	8	12	1	1	4	208	250	617	[236,603,269,641]	939.71	1184.77			MUT2_Kv12_2	10000	1434.49	1479	213739	213.065	0.970381	53.3235	13.3713	18.4696	0.723964	227	225	623.047	622	92834	0	0.434333	1281.25	0.920317	137.875	31.3082	51.7763	213.065	0.970381	53.3235	13.3713	18.4696	0.723964	0.00397906	0.00235435	0.0881384	0.00916225	0.0142146	0.00984408	0.0115917	0.0149917	0.0321771	0.00315845	0.1963	0.0352417	0.0632598	0.0448032	0.0578912	0.0593913	861.872	858	128419	0	0.58274	645.336	639	482066	0.000560482	0.000994162	0.0169594	0.0013494	0.00507705	0.00413686	0.00166758	0.00535117	0	0
176995	8	12	1	1	4	209	370	612	[362,607,376,618]	1078.49	1194.4			MUT2_Kv12_2	10000	1706.74	1621	186035	155.866	0.955453	46.3203	11.0279	16.5076	0.668049	228	226	607.505	606	66218	0	0.355944	185.895	0.945776	51.1035	12.7436	19.6023	155.866	0.955453	46.3203	11.0279	16.5076	0.668049	0	0.0164728	0.1109	0	0.056323	0.0232065	0	0.0635944	0.0457278	0.00169446	0.25764	0.0382467	0.103161	0.0716273	0.073063	0.0940107	798.303	760	87015	0	0.492475	669.571	656	14061	0	0.00219582	0.0338168	0	0.0157145	0.00868813	0	0.0158403	0	0
176996	8	12	1	1	4	210	378	624	[356,603,390,640]	1086.15	1183.04			MUT2_Kv12_2	10000	1492.87	1497	197059	188.755	0.975204	49.9412	12.9518	18.4805	0.700836	229	227	607.689	615	80215	0	0.407061	1056.74	0.786912	146.441	22.6538	46.022	188.755	0.975204	49.9412	12.9518	18.4805	0.700836	0.00426517	0.00173818	0.0715736	0.00662008	0.014263	0.0136452	0.00948552	0.0142778	0.0350235	0.00697345	0.202006	0.0376042	0.0660147	0.0444492	0.0623395	0.06512	870.023	849	114843	0	0.581178	653.379	649	396601	0.000654293	0.000806001	0.0146817	0.00106699	0.0047526	0.0037846	0.00150102	0.0048949	0	0
176997	8	12	1	1	4	211	522	620	[508,606,538,637]	1264.61	1183.23			MUT2_Kv12_2	10000	1616.28	1678	193954	171.596	0.943689	49.2072	11.7875	18.8026	0.626905	230	228	606.375	611	72765	0	0.375166	800.78	0.861219	116.479	23.2198	43.1932	171.596	0.943689	49.2072	11.7875	18.8026	0.626905	0.00164663	0.00227317	0.0743444	0.00486588	0.0154058	0.00921577	0.00572114	0.015913	0.0394673	0.0043996	0.220327	0.0345267	0.0675019	0.0489463	0.064215	0.0640808	814.717	810	97766	0	0.485528	654.17	646	287835	0.000444878	0.000956504	0.0190032	0.00111211	0.0035713	0.00362018	0.00135132	0.00398265	0	0
176998	8	12	1	1	4	212	291	617	[266,596,313,639]	983.56	1188.44			MUT2_Kv12_2	10000	1912.24	1904	328906	245.954	0.961567	57.8166	13.3713	22.2031	0.602228	231	229	677.733	679	116570	0	0.354417	2225.02	0.94292	177.336	46.5821	57.5132	245.954	0.961567	57.8166	13.3713	22.2031	0.602228	0.00348275	0.00326234	0.0852157	0.00885334	0.0191388	0.0135141	0.0108786	0.0200233	0.0295666	0.00477291	0.248381	0.0399219	0.0731045	0.0475443	0.0602805	0.0699402	1046.08	1041	179925	0	0.549409	660.14	642	913634	0.000853984	0.00122149	0.017966	0.00169117	0.00531057	0.0041599	0.00221793	0.0057833	0	1
176999	8	12	1	1	4	213	1008	623	[989,608,1036,639]	1844.76	1180.41			MUT2_Kv12_2	10000	1544.73	1567	205449	190.185	0.987848	49.4884	13.1539	17.6525	0.745159	233	231	587.699	590	78164	0	0.380455	1457.13	0.875565	154.549	33.2094	59.2426	190.185	0.987848	49.4884	13.1539	17.6525	0.745159	0.00175482	0.00137408	0.0560356	0.0038624	0.008794	0.00958633	0.00487318	0.00900534	0.0381629	0.00435289	0.217445	0.0381004	0.0584626	0.0536017	0.0657246	0.0552038	1009.96	1020	134325	0	0.64452	636.033	630	563525	0.00079335	0.000835528	0.0180683	0.00124324	0.0065686	0.00484873	0.00176802	0.00652965	0	0
177000	8	12	1	1	4	214	474	643	[445,610,489,657]	1197.05	1165.72			MUT2_Kv12_2	10000	1492.73	1521	201519	193.045	0.985385	49.9837	13.1539	18.4918	0.711339	234	232	595.815	596	80435	0	0.399144	1275.53	0.757068	167.23	27.9285	66.9752	193.045	0.985385	49.9837	13.1539	18.4918	0.711339	0.00267474	0.00172102	0.0704227	0.00900929	0.0124682	0.00824485	0.0103369	0.0129313	0.0392337	0.000881304	0.213015	0.0372434	0.0714827	0.0430717	0.0659767	0.0652057	1031.13	993	139203	0	0.677931	640.454	635	484824	0.000584205	0.000845358	0.0182818	0.0018015	0.00719941	0.00481729	0.00208961	0.00709576	0	0
177001	8	12	1	1	4	215	404	630	[379,613,422,656]	1115.63	1168.16			MUT2_Kv12_2	10000	1425.13	1520	196668	197.335	0.982505	50.6842	13.1539	18.4918	0.711339	235	233	579.906	579	80027	0	0.406914	1751.71	0.920337	161.209	38.1767	58.0575	197.335	0.982505	50.6842	13.1539	18.4918	0.711339	0.00225457	0.00180499	0.0470411	0.00512158	0.007314	0.00679088	0.00646876	0.00812342	0.0354284	0.00411535	0.202753	0.0387727	0.0656821	0.0466024	0.0649123	0.0624563	815.725	809	112570	0	0.536661	637.737	635	693220	0.000496622	0.00102264	0.0100995	0.00143468	0.00274937	0.00282754	0.0016974	0.00330377	0	1
177002	8	12	1	1	4	216	624	633	[612,621,635,674]	1381.77	1154.83			MUT2_Kv12_2	10000	1328.25	1350	183299	197.335	0.988162	50.394	14.0026	17.0614	0.820719	236	234	585.667	589	80822	0	0.44093	1424.24	0.832229	160.751	26.8759	65.0001	197.335	0.988162	50.394	14.0026	17.0614	0.820719	0.00195416	0.00173184	0.0483935	0.0047658	0.00932531	0.00760354	0.0058776	0.00989457	0.0317364	0.00256214	0.189173	0.037112	0.0554361	0.0420973	0.0597337	0.0515548	862.797	849	119066	0	0.639109	639.925	637	549056	0.000574431	0.00100588	0.0125539	0.00114271	0.00429644	0.00362218	0.00149339	0.00463193	0	0
177003	8	12	1	1	4	217	695	642	[687,635,703,649]	1468.51	1159.12			MUT2_Kv12_2	10000	1532.57	1640	226821	211.635	0.99092	52.0427	14.0026	18.0385	0.77626	237	235	541.459	544	80136	0	0.353301	278.843	0.977769	60.5408	16.2686	21.8363	211.635	0.99092	52.0427	14.0026	18.0385	0.77626	0	0.000245402	0.0765084	1.19815e-05	0.0574784	0.0254333	1.16213e-05	0.0516133	0.0358693	0.00192361	0.205683	0.0418342	0.0746449	0.043698	0.0668247	0.0685479	723.764	703	107117	0	0.441319	705.277	668	33148	0.00923358	0.00279203	0.0331861	0.00597037	0.00618471	0.00908086	0.0135076	0.00782544	0	0
177004	8	12	1	1	4	218	886	635	[876,626,896,667]	1696.21	1155.34			MUT2_Kv12_2	10000	1542.28	1529	169651	157.296	0.93633	47.4826	10.7623	17.6525	0.609675	238	236	544.045	540	59845	0	0.352754	1006.69	0.860325	130.735	21.5615	51.3912	157.296	0.93633	47.4826	10.7623	17.6525	0.609675	0.00426231	0.001812	0.0679282	0.00695951	0.0150995	0.0120328	0.00973628	0.0152048	0.042388	1.51988e-06	0.254922	0.0412963	0.0857568	0.0659313	0.0738233	0.0756608	830.055	825	91306	0	0.542874	615.439	614	365571	0.000571353	0.000740283	0.0137893	0.0010471	0.00603612	0.00441977	0.00141231	0.00605385	0	0
177005	8	12	1	1	4	219	737	639	[717,624,752,653]	1516.2	1161.71			MUT2_Kv12_2	10000	1608.03	1598	188139	167.306	0.995411	46.0636	12.7436	16.2886	0.782361	239	237	572.077	574	66933	0	0.355764	1099.64	0.922429	127.438	28.8545	48.9991	167.306	0.995411	46.0636	12.7436	16.2886	0.782361	0.00156658	0.00163277	0.0620255	0.00465208	0.00989212	0.00983475	0.00542198	0.0102464	0.0492702	0.000268445	0.237257	0.0265022	0.068491	0.0512693	0.0661041	0.0613085	907.624	876	106192	0	0.567975	636.166	635	414780	0.000482534	0.00107319	0.016211	0.00131411	0.00572779	0.00463798	0.00157941	0.00595353	0	0
177006	8	12	1	1	4	220	1035	647	[1022,637,1056,657]	1878.8	1153.06			MUT2_Kv12_2	10000	1767.74	1837	201522	163.016	0.981661	46.1061	11.7875	16.5076	0.714061	240	238	586.947	590	66912	0	0.332033	807.93	0.931155	108.211	23.2198	42.289	163.016	0.981661	46.1061	11.7875	16.5076	0.714062	0.00184174	0.000730856	0.078997	0.0050493	0.0144955	0.0140654	0.00595108	0.0138321	0.0453435	0.00189231	0.258087	0.0394136	0.0824725	0.0655757	0.0731176	0.0741405	908.096	884	103523	0	0.494337	628.08	621	283264	7.67558e-05	0.000816465	0.0225971	0.000710677	0.00762422	0.00703074	0.000686909	0.00745221	0	0
177007	8	12	1	1	4	221	522	652	[502,634,539,675]	1258.44	1145.83			MUT2_Kv12_2	10000	1473.58	1468	201880	195.905	0.974819	50.8984	13.3713	17.379	0.769395	241	239	626.38	633	85814	0	0.425074	1741.7	0.907593	163.005	37.3778	52.6448	195.905	0.974819	50.8984	13.3713	17.379	0.769395	0.00188615	0.00209622	0.048456	0.00409544	0.00910957	0.0103499	0.00519624	0.00992078	0.0370667	0.00263352	0.209243	0.0318418	0.0633288	0.0482884	0.0596906	0.0580641	804.474	797	110213	0	0.548007	636.31	632	687851	0.000657747	0.00090058	0.0108505	0.00135499	0.00262761	0.00315099	0.00175414	0.0030904	0	1
177008	8	12	1	1	4	222	586	654	[579,647,593,663]	1337.74	1143.93			MUT2_Kv12_2	10000	1769.54	1883	325596	263.113	0.986096	58.3119	15.5455	20.6043	0.75448	242	240	525.402	529	96674	0	0.296914	291.713	0.985339	61.4465	16.2686	21.451	263.113	0.986096	58.3119	15.5455	20.6043	0.75448	0	0.000749755	0.113838	0	0.107213	0.0245562	0	0.0996139	0.0333589	0.00115328	0.217728	0.0379814	0.0696943	0.0457161	0.0615532	0.0637071	804.027	781	147941	0	0.426993	636.3	635	12726	0	0.000640933	0.0411092	0	0.0233295	0.011894	0	0.0210671	0	0
177009	8	12	1	1	4	223	264	655	[247,636,282,674]	950.21	1145.03			MUT2_Kv12_2	10000	1461.84	1538	217814	213.065	0.994262	52.0427	14.9945	18.0385	0.831245	243	241	615.819	609	91757	0	0.421263	1013.84	0.710001	158.976	25.8293	48.0921	213.065	0.994262	52.0427	14.9945	18.0385	0.831245	0.00229805	0.00140702	0.0306455	0.00488108	0.0103246	0.00758972	0.00625893	0.0104867	0.034619	0.00301976	0.200288	0.0463092	0.0833891	0.0491543	0.0711323	0.0773426	774.174	758	115352	0	0.503364	710.196	672	397710	0.00357079	0.00125517	0.0325878	0.00537847	0.00647209	0.00715591	0.00784268	0.00687947	0	0
177010	8	12	1	1	4	224	1010	656	[1004,650,1018,662]	1845.6	1142.26			MUT2_Kv12_2	10000	1866.4	1805	195972	150.146	0.984417	44.1248	11.0525	16.8357	0.656491	245	243	530.076	528	55658	0	0.28401	221.644	0.980617	53.8188	14.4215	20.0636	150.146	0.984417	44.1248	11.0525	16.8357	0.656491	0	4.0419e-05	0.109396	0	0.0650372	0.0384816	0	0.0569134	0.0440525	9.49349e-05	0.287586	0.0411111	0.0720154	0.0624086	0.0746249	0.0640092	668.629	669	70206	0	0.370431	607.56	607	30378	0.000385986	0.000990672	0.0153588	0.000430413	0.0101305	0.00636206	0.000713486	0.00986035	0	0
177011	8	12	1	1	4	225	834	649	[816,629,859,668]	1637.81	1150.06			MUT2_Kv12_2	10000	1471.44	1519	206001	200.195	0.932965	53.7609	12.7436	19.133	0.666053	246	244	577.171	581	80804	0	0.392251	1856.09	0.897472	170.17	40.1093	57.0441	200.195	0.932965	53.7609	12.7436	19.133	0.666053	0.00227618	0.00255041	0.0487246	0.00559035	0.00739027	0.00904345	0.00687259	0.00877174	0.0369836	0.00078662	0.210816	0.0360356	0.0715309	0.0491549	0.0637318	0.064541	1540.79	1401	215710	0	1.01434	1744.17	841	2019750	0.00597487	0.00700857	0.129992	0.0129708	0.0476293	0.0279592	0.0163721	0.0494951	0	1
177012	8	12	1	1	4	226	944	650	[929,643,954,663]	1761.29	1145.7			MUT2_Kv12_2	10000	1636.65	1701	206218	180.175	0.996406	47.7547	12.9518	16.5076	0.784593	247	245	592.794	596	74692	0	0.362199	438.999	0.858427	86.5233	15.6305	34.0924	180.175	0.996406	47.7547	12.9518	16.5076	0.784593	0.00294512	0.00303487	0.0506205	0.00452065	0.0157355	0.0102874	0.00653113	0.0166791	0.0414333	0.00288031	0.235124	0.0446606	0.0881806	0.0587371	0.074007	0.0812055	723.421	704	91151	0	0.425291	622.055	623	112592	0.000335114	0.00114566	0.0126218	0.00157612	0.00362022	0.0038294	0.00169774	0.00421266	0	0
177013	8	12	1	1	4	227	334	667	[326,660,342,675]	1036.66	1128.69			MUT2_Kv12_2	10000	1913.14	2127	306103	228.794	0.970872	55.2288	15.7295	18.4696	0.851644	248	246	583.9	587	93424	0	0.305204	294.573	0.978996	62.147	17.1288	22.269	228.794	0.970872	55.2288	15.7295	18.4696	0.851644	0	6.96167e-05	0.119254	0.00039572	0.0857726	0.0343504	0.00033871	0.0772508	0.0424411	0.00352255	0.231908	0.044917	0.0834167	0.0529463	0.0757859	0.0786012	738.6	742	118176	0	0.34725	729.283	702	33547	0.00352154	0.00169797	0.0227805	0.00838319	0.00488921	0.00563511	0.010569	0.00572213	0	0
177014	8	12	1	1	4	228	646	633	[618,622,657,684]	1402.04	1144.96			MUT2_Kv12_2	10000	1466.09	1476	194990	190.185	0.993674	49.1982	12.9518	17.436	0.742819	249	247	583.346	585	77585	0	0.397892	1625.87	0.702931	203.346	24.8928	82.8214	190.185	0.993674	49.1982	12.9518	17.436	0.742819	0.00235986	0.00311601	0.0755164	0.00987712	0.0170792	0.00856396	0.0109268	0.0183081	0.0355424	0.00314643	0.214781	0.0394424	0.0634799	0.0462709	0.0643698	0.0596511	871.602	858	115923	0	0.590516	635.819	633	638362	0.000631763	0.00105669	0.0137673	0.0015062	0.00435015	0.00374939	0.00187087	0.00473792	0	1
177015	8	12	1	1	4	229	745	669	[710,651,764,688]	1520.16	1127.8			MUT2_Kv12_2	10000	1665.67	1714	248185	213.065	0.98875	52.3328	14.0026	18.8026	0.744716	250	248	1500.34	1545	223551	0	0.900743	1838.93	0.817436	185.966	30.6402	72.1572	213.065	0.98875	52.3328	14.0026	18.8026	0.744716	0.00203315	0.00248742	0.0586456	0.00675162	0.0111434	0.00854624	0.00775265	0.0122812	0.038392	0.00191524	0.213051	0.0359458	0.0666913	0.0422606	0.0640198	0.0618569	926.362	954	138028	0	0.540468	627.413	624	713369	0.000709257	0.00089896	0.0135005	0.00134784	0.0049688	0.00365774	0.00179443	0.0051862	0	1
177016	8	12	1	1	4	230	184	668	[177,662,190,675]	856.33	1127.22			MUT2_Kv12_2	10000	1598.14	1636	185384	165.876	0.965884	47.2685	11.7875	16.4222	0.717778	251	249	530.603	527	61550	0	0.332014	207.345	0.980026	52.0852	14.0026	18.0862	165.876	0.965884	47.2685	11.7875	16.4222	0.717778	0	0	0.108102	0	0.0817245	0.0370283	0	0.0723662	0.0432829	0.00174931	0.243496	0.0388749	0.0760306	0.0586059	0.0708509	0.0690916	833.371	809	96671	0	0.509395	641.862	638	18614	0	0	0.0603096	0	0.0266904	0.0217959	0	0.023045	0	0
177017	8	12	1	1	4	231	566	651	[555,640,595,685]	1322.59	1135.62			MUT2_Kv12_2	10000	1544.42	1582	188419	174.456	0.965262	48.5068	12.7436	17.8985	0.711991	252	250	591.025	594	72105	0	0.382684	1246.93	0.793133	157.826	24.489	67.2545	174.456	0.965262	48.5068	12.7436	17.8985	0.711991	0.00269374	0.001993	0.0693006	0.0084995	0.0154092	0.00892669	0.00987462	0.0160012	0.0422454	0.00253494	0.225109	0.0426638	0.0730272	0.0456372	0.0728374	0.0675256	911.23	900	111170	0	0.575998	644.173	637	483130	0.000729224	0.00109954	0.0179328	0.00179256	0.0063869	0.00447336	0.00221026	0.00666723	0	0
177018	8	12	1	1	4	232	942	673	[923,651,960,685]	1762.32	1125.43			MUT2_Kv12_2	10000	1563.38	1541	195422	178.745	0.963149	49.2072	11.7875	16.5076	0.714061	253	251	587.808	592	73476	0	0.375986	1148.26	0.850898	141.172	25.5645	52.1403	178.745	0.963149	49.2072	11.7875	16.5076	0.714062	0.00254735	0.00165755	0.0494852	0.00430213	0.0105592	0.0104468	0.00594874	0.0107825	0.0448671	0.000250268	0.225603	0.0331525	0.0784506	0.0506428	0.0669562	0.070067	811.072	798	101384	0	0.526328	617.926	617	418954	0.000364197	0.00147116	0.0130775	0.00111673	0.00430883	0.0041561	0.00129161	0.00505098	0	0
177019	8	12	1	1	4	233	871	671	[865,665,877,677]	1678.32	1124.26			MUT2_Kv12_2	10000	1918.34	1804	182242	135.847	0.994919	41.528	11.0525	14.6931	0.752223	254	252	538.758	538	51182	0	0.280846	190.185	0.998701	48.9506	13.3713	16.9142	135.847	0.994919	41.528	11.0525	14.6931	0.752223	0	0	0.131922	0	0.0894429	0.0480208	0	0.0779318	0.0569464	0	0.31871	0.0401357	0.114535	0.0868774	0.0838171	0.100136	754.705	729	71697	0	0.418351	632.579	636	24038	0	0	0.0424815	2.17768e-05	0.0174244	0.0163252	2.10973e-05	0.0152385	0	0
177020	8	12	1	1	4	234	1039	674	[1032,667,1046,682]	1878.78	1120.02			MUT2_Kv12_2	10000	1642.53	1753	218456	190.185	0.982929	49.736	13.3713	17.3256	0.771766	255	253	532.617	537	70838	0	0.324267	264.543	0.988052	58.3544	15.7295	19.9572	190.185	0.982929	49.736	13.3713	17.3256	0.771766	0	0.00019168	0.0996334	0	0.0558997	0.0308968	0	0.0491683	0.0399161	0.0017477	0.223249	0.0490571	0.0717155	0.0513936	0.0765316	0.0651158	678.534	674	90245	0	0.38707	613.75	613	31915	0	0.00168692	0.0171686	0.000249343	0.00727348	0.006855	0.000215045	0.00781889	0	0
177021	8	12	1	1	4	235	415	678	[397,659,435,709]	1132.06	1112.57			MUT2_Kv12_2	10000	1422.72	1488	189222	190.185	0.974711	50.1554	12.9518	18.2408	0.710044	257	255	570.902	570	75930	0	0.401275	1843.22	0.826159	184.217	37.7197	61.1493	190.185	0.974711	50.1554	12.9518	18.2408	0.710044	0.00238392	0.00279474	0.0448979	0.00519791	0.0078282	0.00806046	0.00662374	0.00931672	0.0379623	0.00382536	0.204581	0.0363177	0.0615583	0.0479939	0.0644838	0.0587449	849.188	842	112942	0	0.570691	633.739	632	732602	0.000787243	0.00100138	0.0104892	0.00126621	0.00371282	0.00324	0.00178079	0.00411668	0	1
177022	8	12	1	1	4	236	502	680	[496,674,508,689]	1236.44	1112.41			MUT2_Kv12_2	10000	1777.97	1718	183131	147.286	0.978605	43.9621	11.0279	16.5076	0.668049	258	256	593.155	591	61095	0	0.333614	221.644	0.972435	54.2716	14.0026	20.3079	147.286	0.978605	43.9621	11.0279	16.5076	0.668049	0	0.00146206	0.089049	0	0.0729689	0.029157	0	0.0666588	0.0519156	0.000818902	0.280918	0.0388897	0.100179	0.0754256	0.0789484	0.0886599	769.107	734	79218	0	0.447676	640.615	640	33312	0	0.000105739	0.0339046	9.21053e-05	0.0163666	0.0132692	7.97002e-05	0.0144863	0	0
177023	8	12	1	1	4	237	487	692	[468,667,503,709]	1215.77	1105.29			MUT2_Kv12_2	10000	1363.99	1397	205962	215.925	0.98143	53.0758	14.0026	18.4696	0.758145	259	257	560.788	562	84679	0	0.411139	1369.91	0.884341	148.365	29.8953	53.302	215.925	0.98143	53.0758	14.0026	18.4696	0.758145	0.00143713	0.00213663	0.0512191	0.00421014	0.00876087	0.00842692	0.00496481	0.0096538	0.0358299	0.00443932	0.183397	0.0312714	0.0578478	0.0402978	0.0581518	0.0554661	809.04	804	122165	0	0.579127	631.606	629	509706	0.000470752	0.00120277	0.0126261	0.00108312	0.00410058	0.00353214	0.00135393	0.00465921	0	0
177024	8	12	1	1	4	238	1009	687	[993,672,1024,703]	1843.46	1103.46			MUT2_Kv12_2	10000	1425.51	1471	213826	214.495	0.945583	54.9052	13.3713	19.5914	0.682509	260	258	547.2	549	82080	0	0.383864	1162.56	0.952153	126.942	32.2869	43.7043	214.495	0.945583	54.9052	13.3713	19.5914	0.682509	0.00182765	0.00143448	0.0587594	0.00476049	0.00881013	0.00947722	0.0057512	0.0091261	0.0329169	0.00303053	0.192845	0.034595	0.0511896	0.046186	0.0584245	0.0482483	732.473	738	109871	0	0.497942	619.78	616	410914	0.000481693	0.00107875	0.0121921	0.00121116	0.00292313	0.00327217	0.0014707	0.00352126	0	0
177025	8	12	1	1	4	239	902	674	[884,657,920,701]	1714.76	1115.09			MUT2_Kv12_2	10000	1957.71	1896	180109	131.557	0.990903	41.0327	10.7623	15.0043	0.717281	261	259	645.239	641	59362	0	0.329589	1683.07	0.931386	156.144	37.0701	55.6675	131.557	0.990903	41.0327	10.7623	15.0043	0.717281	0.00202115	0.00146947	0.0466664	0.00427392	0.0116167	0.0101924	0.00551015	0.0115609	0.0562948	0	0.32044	0.0407726	0.113129	0.0900051	0.0842449	0.099075	910	901	83720	0	0.479958	613.699	611	665863	0.00081879	0.000803833	0.0116949	0.00139998	0.00471287	0.00385394	0.00192633	0.00484609	0	1
177026	8	12	1	1	4	240	680	669	[665,655,699,697]	1451.63	1121			MUT2_Kv12_2	10000	1416.01	1438	206737	208.775	0.987288	51.88	14.0026	18.4696	0.758145	262	260	571.5	570	83439	0	0.4036	1269.81	0.874739	144.409	29.9946	52.3331	208.775	0.987288	51.88	14.0026	18.4696	0.758145	0.001641	0.00191788	0.0478647	0.00465082	0.0109449	0.0074113	0.00552562	0.0116406	0.0335626	0.00378814	0.192785	0.0344372	0.0670891	0.0458983	0.0587632	0.063637	864.589	853	126230	0	0.601244	619.795	618	459888	0.000545054	0.000959973	0.0130933	0.0011101	0.00517805	0.00406562	0.00145256	0.00540895	0	0
177027	8	12	1	1	4	241	655	681	[631,662,677,699]	1419.05	1109.53			MUT2_Kv12_2	10000	1486.68	1468	202189	194.475	0.990712	49.8987	13.3713	17.436	0.76688	263	261	567.493	571	77179	0	0.381717	1611.57	0.843377	168.736	33.865	57.0466	194.475	0.990712	49.8987	13.3713	17.436	0.76688	0.00154346	0.00245599	0.042807	0.0041883	0.009923	0.00907817	0.00500478	0.0110557	0.0343931	0.00168208	0.215914	0.0371743	0.0735457	0.0470992	0.0623535	0.0669225	892.772	895	121417	0	0.608155	620.665	615	615079	0.000453904	0.000785766	0.0133974	0.00114833	0.00443978	0.00391856	0.00141556	0.00460995	0	1
177028	8	12	1	1	4	242	699	699	[683,683,716,720]	1475.19	1088.45			MUT2_Kv12_2	10000	1827.5	1934	396568	310.302	0.978177	63.8381	17.1288	22.4096	0.764349	264	262	655.41	654	142224	0	0.358637	1112.51	0.850298	139.055	29.2168	46.022	310.302	0.978177	63.8381	17.1288	22.4096	0.764349	0.00253855	0.00293033	0.0480851	0.00476657	0.0170355	0.00911724	0.00640266	0.0179453	0.0304361	0.00478616	0.198423	0.0354075	0.0551903	0.0373092	0.0572851	0.0538798	797.152	780	172982	0	0.412178	628.891	625	352808	0.000438271	0.00123872	0.0130271	0.00133874	0.0047284	0.00336159	0.00155663	0.00532571	0	0
177029	8	12	1	1	4	243	430	700	[419,684,449,710]	1154.82	1092.85			MUT2_Kv12_2	10000	1581.06	1692	199214	180.175	0.996406	47.7547	13.1539	16.5076	0.796838	265	263	570.27	568	71854	0	0.360688	694.962	0.768039	121.675	22.7204	38.4259	180.175	0.996406	47.7547	13.1539	16.5076	0.796838	0.00290776	0.00254885	0.0463506	0.0040059	0.0195112	0.0142214	0.005983	0.0197674	0.0405585	0.0019727	0.226529	0.0463242	0.0817089	0.0528769	0.0754997	0.0753427	674.929	674	85041	0	0.398894	626.778	627	225640	0.000551422	0.00116107	0.00970852	0.00159805	0.00195352	0.00296805	0.00189575	0.00273217	0	0
177030	8	12	1	1	4	244	379	700	[356,677,418,725]	1096.06	1087.57			MUT2_Kv12_2	10000	1613.62	1750	361450	320.312	0.975555	65.0339	17.1288	23.182	0.738883	266	264	643.25	639	144088	0	0.398639	2867.08	0.865531	219.302	44.9866	80.1788	320.312	0.975555	65.0339	17.1288	23.182	0.738883	0.00239338	0.00244563	0.0475407	0.00540139	0.0079412	0.00700811	0.00682416	0.00921589	0.0249056	0.00343267	0.183818	0.0323195	0.0536521	0.0376723	0.0493991	0.0512902	978.71	985	219231	0	0.559263	647.248	641	1152750	0.000738239	0.00095191	0.0116124	0.00133602	0.00333731	0.00287491	0.00180554	0.00378072	0	1
177031	8	12	1	1	4	245	510	706	[493,688,527,725]	1247.85	1082.11			MUT2_Kv12_2	10000	1250.68	1292	208864	238.804	0.972482	56.3306	15.1352	19.7541	0.766179	267	265	578.413	580	96595	0	0.462478	1395.64	0.944884	140.157	35.3355	46.6685	238.804	0.972482	56.3306	15.1352	19.7541	0.766179	0.00243196	0.00210376	0.0567613	0.00486784	0.00793446	0.00858825	0.0063465	0.00884572	0.0278076	0.00174327	0.159683	0.0271335	0.0451542	0.0343577	0.0473415	0.0418367	758.311	760	126638	0	0.586928	636.832	633	515197	0.000877401	0.00083718	0.0133128	0.00163418	0.00308715	0.00300311	0.00219148	0.00346609	0	0
177032	8	12	1	1	4	246	731	696	[712,677,751,723]	1512.05	1091.32			MUT2_Kv12_2	10000	1633.64	1764	393707	344.621	0.962941	68.3402	18.0221	23.4127	0.769759	268	266	581.805	581	140215	0	0.35614	1921.87	0.930661	166.984	41.9918	61.0062	344.621	0.962941	68.3402	18.0221	23.4127	0.769759	0.00176082	0.00221937	0.0575913	0.00437548	0.010608	0.00813632	0.0053387	0.0114337	0.0274821	0.00433623	0.1729	0.0364498	0.0527842	0.031933	0.055344	0.0513681	840.635	859	202593	0	0.47655	633.519	629	698771	0.00068982	0.00101434	0.0125921	0.00119468	0.00372622	0.00340451	0.00163927	0.00416954	0	1
177033	8	12	1	1	4	247	539	699	[528,686,551,713]	1280.87	1089.97			MUT2_Kv12_2	10000	1490.04	1490	190725	183.035	0.984731	48.7029	12.9518	17.3256	0.747551	269	267	590.305	591	75559	0	0.396167	686.383	0.969017	95.8421	24.8928	34.4983	183.035	0.984731	48.7029	12.9518	17.3256	0.747551	0.00423261	0.00100242	0.102122	0.00703209	0.0202276	0.0176872	0.00972861	0.0191126	0.0413815	0.00274302	0.222563	0.0306819	0.0694862	0.0524825	0.0625762	0.063125	773.633	763	99025	0	0.519217	626.494	620	220526	0.000269407	0.000880599	0.0196298	0.00106331	0.00599504	0.00481645	0.00116854	0.00609009	0	0
177034	8	12	1	1	4	248	802	697	[791,685,813,722]	1596.43	1086.85			MUT2_Kv12_2	10000	1610.76	1581	182016	161.586	0.98796	45.6108	11.7875	16.5076	0.714061	270	268	643.646	644	72732	0	0.399591	855.118	0.891668	116.256	24.489	46.4558	161.586	0.98796	45.6108	11.7875	16.5076	0.714062	0.00174607	0.00246195	0.125441	0.0117732	0.0288358	0.0171991	0.0121851	0.0285093	0.0448055	0.000562717	0.250609	0.0351847	0.0819612	0.0629299	0.0690013	0.0729448	917.549	892	103683	0	0.58036	630.781	619	305929	0.000381851	0.000864172	0.0243836	0.00122755	0.00782252	0.00654815	0.00140503	0.00766435	0	0
177035	8	12	1	1	4	249	67	701	[37,675,94,728]	715.63	1087.26			MUT2_Kv12_2	10000	1649.44	1723	333186	288.853	0.991803	60.746	16.1861	21.451	0.75456	272	270	652.564	657	131818	0	0.395629	3294.64	0.947321	214.789	58.0589	71.8645	288.853	0.991803	60.746	16.1861	21.451	0.75456	0.00329545	0.00308117	0.0714316	0.0071846	0.0111511	0.00984433	0.00914805	0.0126275	0.0302225	0.00132694	0.199137	0.0313057	0.0615666	0.0402943	0.0531561	0.0567035	904.881	888	182786	0	0.525178	620.816	613	1304960	0.000817197	0.000952566	0.011673	0.00142277	0.0031353	0.00320472	0.00195105	0.00359051	0	1
177036	8	12	1	1	4	250	949	704	[935,688,965,724]	1772.19	1082.49			MUT2_Kv12_2	10000	1765.73	1709	376101	304.582	0.883301	70.0404	12.9518	27.5677	0.469817	273	271	612.296	601	130419	0	0.346766	1245.5	0.964893	129.657	33.0755	45.7927	304.582	0.883301	70.0404	12.9518	27.5677	0.469817	0.00216606	0.000888192	0.0608589	0.00352995	0.0106162	0.00907061	0.00495392	0.0102719	0.0338969	0.00971594	0.224898	0.0399766	0.0734304	0.0548305	0.0639082	0.0729905	764.362	755	162809	0	0.447257	628.682	628	413673	0.000690362	0.00132311	0.0125658	0.00122882	0.0035908	0.00349122	0.00167599	0.00428905	0	0
177037	8	12	1	1	4	251	679	719	[657,694,701,739]	1446.51	1069.84			MUT2_Kv12_2	10000	1330.01	1427	222112	238.804	0.988372	55.4249	15.5455	19.1701	0.810924	274	272	605.473	604	101114	0	0.455239	1804.61	0.878097	171.496	38.8097	55.7293	238.804	0.988372	55.4249	15.5455	19.1701	0.810925	0.00212425	0.00244256	0.0453289	0.0044211	0.00780583	0.00775729	0.00571462	0.00899864	0.0304725	0.00259977	0.163364	0.029656	0.0471671	0.0334976	0.0519316	0.0446725	864.431	877	144360	0	0.605768	639.268	630	699998	0.000598226	0.00111589	0.0144171	0.00144652	0.00359997	0.00340185	0.00178703	0.00412835	0	1
177038	8	12	1	1	4	252	1041	717	[1024,700,1065,741]	1886.33	1066.13			MUT2_Kv12_2	10000	1349.26	1358	219930	233.084	0.936321	57.8011	15.5455	19.1701	0.810924	275	273	580.184	574	94570	0	0.43	1758.86	0.942484	157.741	38.5116	56.6944	233.084	0.936321	57.8011	15.5455	19.1701	0.810925	0.00168673	0.00173384	0.0432699	0.00369714	0.00758335	0.00805254	0.00469155	0.00822841	0.0286053	0.00128244	0.178297	0.0285796	0.0461671	0.0375078	0.0494584	0.0421228	828.055	806	134973	0	0.609761	627.471	623	669512	0.000572224	0.000967085	0.0115724	0.00131198	0.00333137	0.00317577	0.0016467	0.0037691	0	1
177039	8	12	1	1	4	253	984	728	[967,707,1001,744]	1814.27	1057.44			MUT2_Kv12_2	10000	1664.46	1648	186420	160.156	0.983578	45.6108	11.7875	16.4222	0.717778	276	274	579.143	587	64864	0	0.347945	1342.74	0.915477	141.89	32.6398	51.6511	160.156	0.983578	45.6108	11.7875	16.4222	0.717778	0.00250797	0.00148744	0.0574748	0.00477037	0.00943814	0.00900091	0.00632141	0.00964512	0.0492302	0.0014378	0.252124	0.0371247	0.0798406	0.0600341	0.0748312	0.0717706	1246.06	1213	139559	0	0.756106	628.911	621	520109	0.000589271	0.000883651	0.022105	0.00107926	0.0105955	0.00649833	0.00146456	0.0100968	0	0
177040	8	12	1	1	4	254	475	722	[441,695,496,754]	1196.97	1057.89			MUT2_Kv12_2	10000	1369.28	1430	199915	208.775	0.962701	53.205	13.3713	18.4805	0.723537	277	275	572.26	569	83550	0	0.417928	2184.98	0.740517	223.766	32.1583	78.6313	208.775	0.962701	53.205	13.3713	18.4805	0.723537	0.00199608	0.00357073	0.0644782	0.00908206	0.0124387	0.00871754	0.00981233	0.0142728	0.0354677	0.00228998	0.1877	0.0333448	0.0597795	0.0424894	0.0588944	0.0548853	794.932	794	116060	0	0.555896	621.538	619	858966	0.0008227	0.00082032	0.0100491	0.00147346	0.00286558	0.00249551	0.00200397	0.00325459	0	1
177041	8	12	1	1	4	255	1015	730	[999,713,1033,745]	1850.84	1053.9			MUT2_Kv12_2	10000	1586.18	1606	198273	178.745	0.991562	47.7972	12.7436	16.8357	0.75694	278	276	574.272	577	71784	0	0.362046	1201.17	0.915996	134.126	32.1583	48.3275	178.745	0.991562	47.7972	12.7436	16.8357	0.75694	0.00170068	0.00176692	0.0494493	0.00343265	0.00930296	0.00954954	0.00445785	0.00976561	0.0437892	0.0021024	0.235283	0.0314039	0.0726029	0.0555917	0.0645987	0.0662102	883.608	851	110451	0	0.550192	628.14	623	449120	0.000447839	0.000809514	0.0146846	0.000953304	0.00493106	0.00438784	0.00122293	0.00504544	0	0
177042	8	12	1	1	4	256	426	727	[413,715,446,740]	1149.29	1057.51			MUT2_Kv12_2	10000	1438.58	1478	201401	200.195	0.989599	50.6842	14.0026	17.6525	0.793236	279	277	632.036	632	88485	0	0.439347	945.206	0.94783	114.984	29.5699	41.5266	200.195	0.989599	50.6842	14.0026	17.6525	0.793236	0.00162345	0.00165583	0.086466	0.00634024	0.0112357	0.0119962	0.00701379	0.0114211	0.037057	0.0015932	0.201539	0.0317481	0.0697453	0.0490067	0.0592989	0.0638689	1190.62	1184	166687	0	0.805563	654.944	644	341226	0.00019715	0.000748313	0.0323614	0.000828484	0.0126303	0.00878622	0.000900155	0.0116876	0	0
177043	8	12	1	1	4	257	294	722	[269,699,327,745]	994.4	1062.7			MUT2_Kv12_2	10000	1749.81	1841	372709	304.582	0.972756	63.5995	17.1288	21.6256	0.792059	280	278	589.066	598	125471	0	0.336646	2842.77	0.935301	202.08	50.4108	72.3012	304.582	0.972756	63.5995	17.1288	21.6256	0.792059	0.00270607	0.00225602	0.0492226	0.00525114	0.00664754	0.00704591	0.00696736	0.00784059	0.0271133	0.00190646	0.196602	0.03278	0.0635202	0.0379014	0.0518995	0.058777	880.324	883	187509	0	0.478177	632.713	628	1123070	0.000567186	0.000949723	0.0104367	0.00140035	0.00289607	0.00260326	0.00171654	0.00338405	0	1
177044	8	12	1	1	4	258	351	720	[337,706,366,744]	1058.41	1060.79			MUT2_Kv12_2	10000	1433.07	1416	213527	213.065	0.97569	53.0333	13.3713	17.6525	0.757473	281	279	603.423	602	89910	0	0.421071	1265.52	0.943461	133.664	32.6398	48.5633	213.065	0.97569	53.0333	13.3713	17.6525	0.757473	0.00310699	0.00157709	0.08079	0.00616765	0.0121002	0.0104809	0.00809855	0.0122014	0.0306761	0.00358111	0.194621	0.0344694	0.0664185	0.0478514	0.0566284	0.0618511	829.02	826	123524	0	0.585466	642.22	637	472674	0.000720976	0.000715938	0.0150188	0.00123743	0.00381758	0.00349034	0.00169144	0.00400194	0	0
177045	8	12	1	1	4	259	717	728	[693,711,735,751]	1490.46	1051.22			MUT2_Kv12_2	10000	1613.68	1714	200096	177.316	0.973995	48.4643	12.9518	16.9142	0.765733	282	280	620.935	616	76996	0	0.384795	1681.64	0.906056	160.441	37.219	57.1247	177.316	0.973995	48.4643	12.9518	16.9142	0.765733	0.0017338	0.00170763	0.0462977	0.00348201	0.0102582	0.00847071	0.0045414	0.0105953	0.0452561	0.0051112	0.227916	0.0430307	0.0787933	0.0594983	0.0770496	0.0741142	962.427	974	119341	0	0.56151	631.268	625	664094	0.000643066	0.000929264	0.0138175	0.00122642	0.00527257	0.0038111	0.00162193	0.00545667	0	1
177046	8	12	1	1	4	260	825	731	[810,717,853,748]	1631.55	1050.38			MUT2_Kv12_2	10000	1327.56	1385	197806	213.065	0.98875	52.3328	14.0026	18.0385	0.77626	283	281	574.49	578	85599	0	0.432742	1500.03	0.937544	146.441	34.4327	54.0695	213.065	0.98875	52.3328	14.0026	18.0385	0.77626	0.00519036	0.00146954	0.0960376	0.00981365	0.0151055	0.00931763	0.013184	0.0150765	0.0310573	0.00180388	0.180729	0.033885	0.0544159	0.0398767	0.0555503	0.0499257	819.933	808	122170	0	0.592009	617.623	614	555861	0.00065649	0.000795211	0.0125919	0.00112661	0.00435921	0.00327465	0.00154992	0.00456101	0	1
177047	8	12	1	1	4	261	158	735	[146,722,170,753]	825.01	1044.67			MUT2_Kv12_2	10000	1430.66	1414	203154	203.055	0.966029	52.2903	13.3713	18.2408	0.733043	284	282	638.754	636	90703	0	0.446474	807.93	0.944808	106.647	24.5496	40.4177	203.055	0.966029	52.2903	13.3713	18.2408	0.733043	0.00410551	0.00193073	0.144844	0.0108792	0.0235376	0.0185828	0.0131797	0.0232965	0.0361067	0.00203564	0.201684	0.0329901	0.0695219	0.0510803	0.0601406	0.0632405	830.768	818	117969	0	0.58753	635.452	628	268796	0.000239447	0.000880413	0.0211265	0.00124273	0.00574423	0.00516857	0.00129497	0.00584296	0	0
177048	8	12	1	1	4	262	503	739	[485,728,521,752]	1237.34	1041.86			MUT2_Kv12_2	10000	1375.94	1385	173369	180.175	0.96783	49.1648	12.9518	17.436	0.742819	285	283	543.746	544	68512	0	0.39518	862.268	0.910163	114.369	24.7172	45.8362	180.175	0.96783	49.1648	12.9518	17.436	0.742819	0.00251067	0.00205673	0.0810624	0.00812787	0.0154071	0.0118595	0.00943725	0.015713	0.0373805	0.00369622	0.207208	0.0374244	0.0673558	0.0504922	0.0646662	0.062907	865.873	869	109100	0	0.625179	624.899	619	298077	0.000450883	0.000965285	0.0197444	0.00107832	0.00764631	0.00589179	0.00133435	0.00755055	0	0
177049	8	12	1	1	4	263	87	740	[66,722,107,760]	740.8	1041.07			MUT2_Kv12_2	10000	1253.31	1332	204290	233.084	0.994234	54.4343	14.9945	18.0862	0.829053	286	284	555.988	554	90626	0	0.443614	1657.33	0.957664	150.694	36.8446	54.6555	233.084	0.994234	54.4343	14.9945	18.0862	0.829053	0.00387914	0.00197399	0.0923127	0.00723718	0.0132146	0.0115454	0.00972034	0.013582	0.0286375	0.00212924	0.163028	0.031497	0.0490179	0.0311567	0.0514396	0.045809	866.687	866	141270	0	0.650666	629.325	625	626808	0.000569044	0.00098061	0.0128831	0.00111868	0.00392141	0.00326548	0.00147621	0.00427732	0	1
177050	8	12	1	1	4	264	664	746	[650,732,677,759]	1429.87	1035.95			MUT2_Kv12_2	10000	1576.66	1588	206543	187.325	0.986174	49.1982	12.7436	17.379	0.733276	287	285	596.603	601	78155	0	0.378396	846.539	0.961108	107.314	28.7603	35.4871	187.325	0.986174	49.1982	12.7436	17.379	0.733276	0.00345626	0.00105674	0.0858946	0.00442571	0.0173026	0.0157014	0.00682701	0.0163934	0.0380202	0.00159401	0.222383	0.0341998	0.0681123	0.0542457	0.0628688	0.0616176	1030.16	1012	134951	0	0.648716	644.163	637	296959	5.99489e-05	0.000725015	0.0284985	0.000613975	0.0104923	0.00789453	0.000589886	0.00980767	0	0
177051	8	12	1	1	4	265	801	746	[796,741,811,751]	1597.75	1034.89			MUT2_Kv12_2	10000	2511.31	2128	261176	148.716	0.948496	45.5773	10.9095	17.0614	0.639427	288	286	488.471	484	50801	0	0.194509	197.335	0.969111	51.3847	13.1539	19.6609	148.716	0.948496	45.5773	10.9095	17.0614	0.639427	0	0	0.168944	0	0.105139	0.0602686	0	0.092581	0.0378198	0.00275685	0.365297	0.0488388	0.114268	0.105666	0.0746085	0.103241	658.077	651	68440	0	0.309247	621.706	605	21138	0.0038634	0.000675902	0.0322758	0.00398318	0.00709817	0.00888057	0.00679828	0.00689947	0	0
177052	8	12	1	1	4	266	257	740	[244,727,274,771]	946.84	1032.01			MUT2_Kv12_2	10000	1791.95	1867	313591	250.244	0.988916	56.7057	15.5455	20.3079	0.765491	289	287	610.926	610	106912	0	0.340928	1302.7	0.89693	142.649	28.4257	56.7151	250.244	0.988916	56.7057	15.5455	20.3079	0.765491	0.00458658	0.0025735	0.109692	0.0100505	0.0197497	0.0152005	0.0127719	0.0201378	0.035225	0.00254456	0.213791	0.032116	0.0652944	0.0403734	0.0583075	0.060513	761.554	751	133272	0	0.407903	634.189	624	466763	0.00089078	0.00117833	0.0154079	0.0015448	0.00310566	0.00352122	0.0021216	0.00374376	0	0
177053	8	12	1	1	4	267	822	751	[816,745,829,757]	1620.24	1028.55			MUT2_Kv12_2	10000	1770.33	1817	180574	145.856	0.974584	43.9287	11.0279	15.2116	0.724968	290	288	529.01	523	53959	0	0.298819	198.765	0.982082	50.8894	13.3713	17.8985	145.856	0.974584	43.9287	11.0279	15.2116	0.724968	0	0.000837512	0.119431	0	0.0810746	0.0385518	0	0.072052	0.0522571	0.00169225	0.27265	0.043752	0.0955056	0.073552	0.0832403	0.0851821	772.363	732	78781	0	0.425076	616.622	618	22815	0	0.000169746	0.0416262	0	0.024057	0.0152624	0	0.0214027	0	0
177054	8	12	1	1	4	268	1024	759	[1009,744,1046,777]	1863.7	1018.7			MUT2_Kv12_2	10000	1306.32	1395	225993	247.384	0.980437	56.8684	14.0026	20.3079	0.689514	291	289	555.613	555	96121	0	0.425327	1341.31	0.932798	139.181	32.2869	49.0464	247.384	0.980437	56.8684	14.0026	20.3079	0.689514	0.00289549	0.00137235	0.0583062	0.00576689	0.00773931	0.00714076	0.00753954	0.00811404	0.0281929	0.00334152	0.170069	0.0341826	0.0537657	0.034528	0.0542924	0.0511689	758.555	757	131230	0	0.543767	627.699	624	480190	0.000817293	0.00114876	0.0124084	0.00146818	0.0035065	0.00323722	0.00199063	0.00409555	0	0
177055	8	12	1	1	4	269	399	748	[381,730,417,765]	1113.77	1031.57			MUT2_Kv12_2	10000	958.432	955	126513	188.755	0.915381	53.205	11.0279	18.4805	0.596734	292	290	495.129	491	65357	0	0.516603	1401.36	0.956272	138.771	37.3778	47.0484	188.755	0.915381	53.205	11.0279	18.4805	0.596734	0.00328436	0.00198203	0.0578652	0.00690588	0.00903276	0.00937885	0.00888068	0.00981227	0.0272539	0.000964512	0.135914	0.0312217	0.0422866	0.0444095	0.0508078	0.038471	871.25	828	115005	0	0.912304	616.733	614	522990	0.000671463	0.000864587	0.0130726	0.00113641	0.005055	0.00404461	0.00156949	0.00522283	0	0
177056	8	12	1	1	4	270	632	757	[614,744,654,774]	1395.71	1020.62			MUT2_Kv12_2	10000	1175.6	1238	210432	255.964	0.985158	57.5689	16.0186	20.0636	0.798395	293	291	555.994	551	99523	0	0.472946	1214.04	0.92184	133.988	32.1583	49.5722	255.964	0.985158	57.5689	16.0186	20.0636	0.798395	0.0020109	0.00155196	0.0659526	0.00509962	0.0105026	0.00968649	0.00624471	0.0108065	0.0242288	0.00262422	0.145858	0.0282925	0.0451133	0.0332666	0.0455632	0.0423478	785.492	765	140603	0	0.634484	622.919	619	417356	0.000393114	0.00116317	0.0131583	0.00126378	0.00353753	0.00342821	0.00144808	0.00413269	0	0
177057	8	12	1	1	4	271	534	755	[521,742,547,773]	1273.89	1020.42			MUT2_Kv12_2	10000	1312.3	1364	195533	213.065	0.979312	52.8372	14.4215	18.4918	0.779885	294	292	582.329	584	86767	0	0.443746	935.196	0.972867	111.43	29.8953	39.7368	213.065	0.979312	52.8372	14.4215	18.4918	0.779885	0.00350441	0.000820815	0.0926169	0.00601726	0.0123902	0.0120981	0.00831738	0.0118394	0.0306547	0.00193581	0.174068	0.0303826	0.0480432	0.0364553	0.0527012	0.0446842	821.215	808	122361	0	0.602064	636.505	632	321435	0.000238792	0.00107842	0.019172	0.00104164	0.00448442	0.00466831	0.0011161	0.00485153	0	0
177058	8	12	1	1	4	272	203	762	[166,738,220,775]	869.47	1019.23			MUT2_Kv12_2	10000	1445.45	1457	187908	185.895	0.977304	49.4549	13.1539	17.3256	0.759219	295	293	569.415	570	74024	0	0.393937	1541.5	0.769643	180.837	29.8953	70.9504	185.895	0.977304	49.4549	13.1539	17.3256	0.759219	0.00392913	0.00356294	0.0876552	0.0130111	0.0171635	0.010109	0.015093	0.0187036	0.0394735	0.00023574	0.202911	0.0285089	0.0659444	0.0465075	0.0584464	0.0583336	900.131	869	117017	0	0.617797	624.095	621	591642	0.000630509	0.000892217	0.0144712	0.00127401	0.00523518	0.00413907	0.0016522	0.00536653	0	1
177059	8	12	1	1	4	273	481	761	[463,746,497,778]	1210.24	1015.51			MUT2_Kv12_2	10000	1462.2	1516	203246	198.765	0.96077	52.0182	13.1539	16.9142	0.777685	296	294	605.36	606	84145	0	0.414006	1119.66	0.955253	124.174	31.5786	43.8511	198.765	0.96077	52.0182	13.1539	16.9142	0.777685	0.0028509	0.00178138	0.0910212	0.00637036	0.0133055	0.014199	0.00799642	0.0134216	0.035475	0.00161352	0.205077	0.0374405	0.0689865	0.0471081	0.0629926	0.0626515	928.532	916	129066	0	0.612488	635.05	630	408972	0.000430905	0.000651699	0.0199087	0.000783618	0.00581088	0.00531956	0.00106154	0.00562232	0	0
177060	8	12	1	1	4	274	717	762	[699,747,744,778]	1497.91	1016.32			MUT2_Kv12_2	10000	1344.93	1417	196360	208.775	0.987288	51.88	14.0026	18.9752	0.737944	297	295	565.445	565	82555	0	0.420427	1502.89	0.867735	158.373	35.0072	58.7861	208.775	0.987288	51.88	14.0026	18.9752	0.737944	0.0021404	0.00229783	0.0486468	0.0044411	0.0087409	0.00856481	0.00571572	0.00972517	0.0337428	0.00207288	0.175196	0.0347593	0.0504387	0.0312508	0.0590772	0.0466322	761.61	756	111195	0	0.53748	630.902	629	570966	0.000719902	0.00101395	0.0102558	0.0015402	0.00297407	0.00276092	0.00197333	0.00350674	0	1
177061	8	12	1	1	4	275	684	762	[667,748,698,778]	1453.03	1014.01			MUT2_Kv12_2	10000	1626.19	1550	193517	170.166	0.983447	47.0208	12.9518	15.8839	0.815401	298	296	582.034	580	69262	0	0.357912	1049.59	0.967612	118.69	31.485	41.6484	170.166	0.983447	47.0208	12.9518	15.8839	0.815401	0.00175181	0.00105584	0.0660009	0.00328825	0.011165	0.0120739	0.00437279	0.0107924	0.0407214	0.00045687	0.241622	0.0342101	0.077035	0.057859	0.0644465	0.0681307	895.429	868	106556	0	0.577696	628.754	623	386684	0.000344642	0.000979084	0.0182186	0.00085617	0.00552856	0.00535639	0.00105095	0.00564135	0	0
177062	8	12	1	1	4	276	783	764	[767,749,799,781]	1572.61	1012.69			MUT2_Kv12_2	10000	2253.28	1842	344752	218.784	0.97057	54.024	12.9518	20.584	0.629216	299	297	601.516	590	92032	0	0.266951	1123.95	0.968602	122.697	33.6761	41.6484	218.784	0.97057	54.024	12.9518	20.584	0.629216	0.00297797	0.00103554	0.0968746	0.00566297	0.0155939	0.0136024	0.00752367	0.0149971	0.0295244	0.000460876	0.292784	0.0347338	0.0799205	0.0795498	0.0558029	0.0714159	827.562	808	126617	0	0.449274	630.539	625	399131	0.00060119	0.00100977	0.0179238	0.00133756	0.00409966	0.00401822	0.00169196	0.00448246	0	0
177063	8	12	1	1	4	277	305	763	[287,745,329,780]	1002.13	1013.07			MUT2_Kv12_2	10000	1460.82	1444	200133	195.905	0.979585	50.6507	14.0026	17.0614	0.820719	300	298	601.029	599	82341	0	0.411431	1578.68	0.856991	164.352	34.9328	56.1207	195.905	0.979585	50.6507	14.0026	17.0614	0.820719	0.0039334	0.00267355	0.0826983	0.0082794	0.0126866	0.0118646	0.0107091	0.0136492	0.0362778	0.000617775	0.204973	0.0291955	0.0650314	0.0456488	0.0558479	0.0584757	926.161	911	126884	0	0.641385	622.538	620	601994	0.000626259	0.000772836	0.0144083	0.00115317	0.00486143	0.00384527	0.00154511	0.00491308	0	1
177064	8	12	1	1	4	278	503	776	[490,757,516,795]	1238.78	998.6			MUT2_Kv12_2	10000	1542.56	1597	192820	178.745	0.97724	48.4977	12.7436	17.436	0.730879	301	299	572.736	572	71592	0	0.371289	998.115	0.910056	123.063	26.2407	47.8808	178.745	0.97724	48.4977	12.7436	17.436	0.730879	0.00403608	0.00189215	0.0767694	0.0079363	0.0126712	0.0108173	0.0104687	0.0130244	0.0411866	0.00311415	0.225995	0.038051	0.0757435	0.0509446	0.0687724	0.070266	894.52	891	111815	0	0.560125	632.714	624	362545	0.000717203	0.000828746	0.018774	0.00133054	0.00740918	0.00505596	0.00177759	0.00725899	0	0
177065	8	12	1	1	4	279	107	770	[101,764,117,777]	767.26	1005.96			MUT2_Kv12_2	10000	1340.01	1418	210381	224.504	0.983949	53.9815	14.9945	19.4219	0.772041	302	300	492.885	493	77383	0	0.367823	284.563	0.981097	60.9512	15.5455	21.1156	224.504	0.983949	53.9815	14.9945	19.4219	0.772041	0	0.000286997	0.0630877	0	0.0562933	0.022733	0	0.0507605	0.0317118	0.00153117	0.176829	0.0337667	0.0529317	0.0362429	0.0566833	0.0485319	640.624	642	100578	0	0.45178	610.31	614	25633	4.7974e-05	0.00185423	0.0105443	0.000840641	0.00307166	0.00397049	0.0007567	0.00435204	0	0
177066	8	12	1	1	4	280	135	779	[118,757,152,801]	796.87	996.47			MUT2_Kv12_2	10000	1367.32	1449	177752	185.895	0.992395	48.7029	13.3713	16.5076	0.810007	303	301	563.554	565	73262	0	0.412159	1592.98	0.951883	148.637	37.533	54.4885	185.895	0.992395	48.7029	13.3713	16.5076	0.810007	0.00521517	0.0030811	0.0992146	0.00930356	0.0126493	0.0129847	0.0126421	0.0138818	0.0363596	0.00221113	0.199977	0.0378169	0.0683778	0.0460354	0.0642561	0.0628289	819.977	810	106597	0	0.565892	621.532	619	611587	0.000555342	0.00092817	0.0112605	0.0011638	0.00328959	0.00325407	0.00149809	0.00367486	0	1
177067	8	12	1	1	4	281	805	779	[788,760,820,796]	1599.23	995.59			MUT2_Kv12_2	10000	1528.85	1561	192635	180.175	0.991265	48.0024	13.1539	15.7893	0.833092	304	302	542.524	543	68358	0	0.354858	1231.2	0.933445	133.254	31.2139	48.1026	180.175	0.991265	48.0024	13.1539	15.7893	0.833092	0.0044341	0.00122705	0.105053	0.00712568	0.0173507	0.0131323	0.0101045	0.0167504	0.0426886	0.00117387	0.226085	0.0314498	0.0743141	0.0558589	0.0636946	0.0664766	799.19	781	100698	0	0.511973	608.536	604	447274	0.000442813	0.000960166	0.0118742	0.00113502	0.00439537	0.00341835	0.00138219	0.00470352	0	0
177068	8	12	1	1	4	282	598	781	[585,766,612,800]	1352.77	991.37			MUT2_Kv12_2	10000	1380.26	1392	215320	223.074	0.971135	54.5193	12.9518	20.0636	0.645537	305	303	559.436	560	87272	0	0.405313	1003.83	0.949213	118.324	29.9946	42.6953	223.074	0.971135	54.5193	12.9518	20.0636	0.645537	0.00240348	0.00146865	0.0744434	0.00563571	0.0110429	0.0127074	0.00712102	0.0111222	0.0308572	0.00584149	0.18762	0.0334153	0.0555174	0.0389204	0.0559402	0.0539626	783.737	774	122263	0	0.56303	629.253	627	343572	0.000373841	0.000888858	0.0143357	0.000807072	0.0036694	0.00392153	0.00103055	0.00399687	0	0
177069	8	12	1	1	4	283	37	785	[19,767,55,802]	680.68	988.51			MUT2_Kv12_2	10000	1279.54	1317	181695	203.055	0.988638	51.0945	14.0026	17.6525	0.793236	306	304	576.88	577	81917	0	0.450849	1452.84	0.980678	137.781	38.8097	45.2667	203.055	0.988638	51.0945	14.0026	17.6525	0.793236	0.00761015	0.00114028	0.124315	0.0143824	0.0219291	0.0120123	0.0192849	0.0210124	0.0305692	0.00187941	0.185922	0.0335249	0.0539055	0.0353364	0.0552593	0.0497823	1676.07	1650	238002	0	1.27264	643.032	635	562010	0.000319252	0.000659084	0.0296075	0.000871716	0.0155206	0.00815248	0.00104152	0.0142719	0	0
177070	8	12	1	1	4	284	212	783	[200,775,233,794]	895.87	988.91			MUT2_Kv12_2	10000	2725.02	2764	662181	347.481	0.936507	70.5601	15.5455	29.0417	0.535284	307	305	796.296	815	193500	0	0.292216	642.054	0.86461	103.889	19.324	43.0693	347.481	0.936507	70.5601	15.5455	29.0417	0.535284	0.00195974	0.000844453	0.0752037	0.00194043	0.0479923	0.0168143	0.00344406	0.0449912	0.0236932	0.00326317	0.258973	0.041096	0.0713102	0.0446239	0.0566176	0.0673973	895.58	883	217626	0	0.324016	699.68	702	144134	0.00231136	0.000560842	0.0351816	0.00273181	0.0074627	0.0058689	0.00441763	0.00725746	0	0
177071	8	12	1	1	4	285	258	787	[237,761,279,805]	944.56	988.69			MUT2_Kv12_2	10000	1562.26	1583	206218	188.755	0.989931	49.1982	13.3713	17.1068	0.781636	308	306	659.75	662	87087	0	0.422306	1724.54	0.870766	169.06	37.1473	56.6416	188.755	0.989931	49.1982	13.3713	17.1068	0.781636	0.0021083	0.00327356	0.0772916	0.00803509	0.0137848	0.0110615	0.00898141	0.0153824	0.0362208	0.00271602	0.216509	0.0327348	0.0639845	0.052051	0.0593934	0.0588598	877.53	854	115834	0	0.554346	626.281	622	672626	0.000588413	0.000750301	0.0117863	0.00115972	0.00384068	0.00343109	0.00152548	0.00402741	0	1
177072	8	12	1	1	4	286	953	786	[946,780,960,792]	1776.67	986.24			MUT2_Kv12_2	10000	2302.71	2013	177309	110.107	0.992255	37.4878	9.38495	13.6002	0.69006	309	307	607.364	619	46767	0	0.26376	230.224	0.966875	55.6301	14.9945	20.1113	110.107	0.992255	37.4878	9.38495	13.6002	0.69006	0	0.000129815	0.101206	0.00143847	0.0634144	0.039577	0.0012465	0.0556016	0.0572222	0.000846813	0.406799	0.0603598	0.171961	0.14854	0.101176	0.151935	688.338	697	53002	0	0.341946	653.357	658	54882	0.00137592	0.000746772	0.0225761	0.00381199	0.00403447	0.00570158	0.00448993	0.00413599	0	0
177073	8	12	1	1	4	287	184	790	[168,768,202,810]	856.77	981.88			MUT2_Kv12_2	10000	1333.01	1407	226612	243.094	0.968252	57.0826	14.4215	20.7103	0.696341	310	308	599.994	604	101999	0	0.450104	1514.33	0.944924	145.989	34.8485	55.014	243.094	0.968252	57.0826	14.4215	20.7103	0.696341	0.0038444	0.00202275	0.0956722	0.00757128	0.0143139	0.0123121	0.0098912	0.0146759	0.0303091	0.00198437	0.171186	0.0287796	0.055128	0.0361794	0.0510465	0.0508403	908.359	883	154421	0	0.6456	634.493	632	564064	0.000489321	0.000946489	0.0157237	0.00126806	0.00485032	0.00364101	0.00154158	0.00510161	0	1
177074	8	12	1	1	4	288	549	787	[527,772,567,805]	1292.16	985.31			MUT2_Kv12_2	10000	1468.53	1532	208531	203.055	0.974468	51.8375	13.1539	18.9752	0.693217	311	309	579.838	579	82337	0	0.394843	1411.37	0.902144	147.622	33.9207	50.6486	203.055	0.974468	51.8375	13.1539	18.9752	0.693217	0.0022005	0.0018253	0.0552039	0.00499969	0.00966531	0.00940316	0.00632007	0.0101955	0.0370383	0.00284958	0.200941	0.0330181	0.0630662	0.0454562	0.0610643	0.0582136	918.359	939	130407	0	0.599451	635.679	629	537149	0.000475321	0.000910619	0.0151321	0.00112644	0.00527386	0.00414824	0.00140558	0.00547197	0	0
177075	8	12	1	1	4	289	741	784	[716,762,760,809]	1523.56	987.1			MUT2_Kv12_2	10000	1404.17	1466	203605	207.345	0.988621	51.6323	14.0026	17.379	0.805721	312	310	550.283	551	79791	0	0.391891	1884.69	0.888493	173.209	39.5342	54.9106	207.345	0.988621	51.6323	14.0026	17.379	0.805721	0.00266925	0.00231819	0.0495098	0.00440876	0.00812636	0.00802328	0.00614211	0.00922514	0.0353636	0.00317094	0.19522	0.0325524	0.0581358	0.0462705	0.0588309	0.0544733	928.31	934	134605	0	0.633227	619.039	615	726133	0.000822356	0.000977378	0.0139722	0.00113585	0.00479234	0.00382501	0.00169489	0.00506649	0	1
177076	8	12	1	1	4	290	708	795	[702,789,714,802]	1483.14	975.64			MUT2_Kv12_2	10000	1674.15	1704	179134	153.006	0.991838	44.2098	12.7436	15.369	0.829174	313	311	521.121	523	55760	0	0.311275	204.485	0.996113	50.8894	14.0026	18.0385	153.006	0.991838	44.2098	12.7436	15.369	0.829174	0	0	0.105928	0	0.0819636	0.0353115	0	0.0726255	0.0498038	0.000148484	0.262589	0.041925	0.0977744	0.0609271	0.0788247	0.0872502	677.794	650	72524	0	0.397767	615.444	618	22156	0	0.000791043	0.0184023	0.000176031	0.00761156	0.00731513	0.000159861	0.00740022	0	0
177077	8	12	1	1	4	291	650	808	[638,796,667,821]	1414.85	961.07			MUT2_Kv12_2	10000	1458.82	1424	191106	187.325	0.981235	49.4459	12.7436	18.0862	0.704601	314	312	586.008	591	76767	0	0.401699	756.451	0.92076	105.889	26.346	37.4344	187.325	0.981235	49.4459	12.7436	18.0862	0.704601	0.00166966	0.00148354	0.0886941	0.00432204	0.0186207	0.0159459	0.00522594	0.0180241	0.0370728	0.00279482	0.218774	0.0344832	0.0773229	0.0523647	0.0618832	0.0708868	798.756	786	104637	0	0.560924	638.59	637	254159	0.000288071	0.000915652	0.0189766	0.000883859	0.0052837	0.00485838	0.00102842	0.00546848	0	0
177078	8	12	1	1	4	292	1025	805	[1020,800,1031,811]	1863.02	963.8			MUT2_Kv12_2	10000	2337.57	1851	161292	98.6675	0.997473	35.3013	9.38495	12.7032	0.738787	315	313	577.435	582	39843	0	0.247024	171.596	0.997367	46.5589	12.9518	16.2886	98.6675	0.997473	35.3013	9.38495	12.7032	0.738787	0	0	0.136675	0	0.0944924	0.0586584	0	0.0817985	0.0568833	0.000258881	0.442786	0.0505066	0.179278	0.180727	0.0927821	0.155559	688.696	676	47520	0	0.372067	627.294	625	31992	0.000286073	0.000775574	0.0231087	0.00171159	0.00739514	0.00785809	0.00183835	0.00713591	0	0
177079	8	12	1	1	4	293	481	812	[462,795,499,830]	1211.36	954.66			MUT2_Kv12_2	10000	1465.29	1396	212467	207.345	0.989435	51.5898	14.0026	18.4805	0.757698	316	314	534.366	538	77483	0	0.364683	1554.37	0.936609	149.219	35.3747	49.7112	207.345	0.989435	51.5898	14.0026	18.4805	0.757698	0.00323906	0.00275812	0.0543916	0.00544188	0.0103213	0.00974822	0.00754111	0.0116048	0.0325933	0.000815876	0.222001	0.0310275	0.0739799	0.0699375	0.0556456	0.0659567	1227.52	1190	177991	0	0.879315	621.76	617	585698	0.000393263	0.000919326	0.0200454	0.000973728	0.00939448	0.00576314	0.00119667	0.00903824	0	1
177080	8	12	1	1	4	294	531	812	[514,797,558,829]	1275.69	954.6			MUT2_Kv12_2	10000	1302.12	1336	208339	228.794	0.993305	53.9815	14.9945	19.1701	0.782178	317	315	561.669	558	89867	0	0.43135	1525.77	0.917241	150.962	35.3355	55.7148	228.794	0.993305	53.9815	14.9945	19.1701	0.782178	0.00197292	0.0022446	0.0565449	0.0053723	0.00931959	0.00848215	0.00643279	0.0102276	0.0286548	0.0010384	0.164406	0.0249998	0.0455238	0.0332323	0.0464271	0.0413189	775.763	772	124122	0	0.580661	629.926	626	571343	0.000528333	0.000938019	0.0104161	0.00110353	0.00281049	0.0028425	0.00141947	0.00327454	0	1
177081	8	12	1	1	4	295	419	816	[408,805,433,829]	1138.85	949.22			MUT2_Kv12_2	10000	1580.89	1468	178641	161.586	0.997866	45.158	11.7875	15.7985	0.746114	318	316	638.912	642	72197	0	0.404146	712.122	0.987457	95.7996	27.5037	32.0899	161.586	0.997866	45.158	11.7875	15.7985	0.746114	0.00383705	0.000733598	0.144852	0.00783976	0.0244719	0.0236699	0.0101425	0.022695	0.043918	0.000343246	0.251237	0.0321191	0.0860329	0.0714273	0.0654428	0.0761556	868.912	840	98187	0	0.591902	635.281	624	244583	0.00021047	0.000385514	0.0270947	0.000873518	0.00680028	0.00690983	0.000955145	0.00629742	0	0
177082	8	12	1	1	4	296	629	818	[615,801,655,860]	1396.97	937.75			MUT2_Kv12_2	10000	1418.56	1392	191506	193.045	0.967849	50.8894	11.7875	19.5914	0.601666	319	317	565.763	574	76378	0	0.398828	1740.27	0.767002	192.804	27.6076	80.1522	193.045	0.967849	50.8894	11.7875	19.5914	0.601666	0.00143385	0.0022369	0.0518266	0.00660005	0.01316	0.00726116	0.00713077	0.0140456	0.0357918	0.00106883	0.20884	0.0336947	0.0599518	0.0457168	0.0600057	0.0545627	784.689	775	105933	0	0.563713	618.588	614	669312	0.000701665	0.00121024	0.0111814	0.00151349	0.00326366	0.00303982	0.00194356	0.00393024	0	1
177083	8	12	1	1	4	297	665	829	[650,810,683,861]	1433.42	926.3			MUT2_Kv12_2	10000	1489.09	1586	354403	340.331	0.957271	68.3158	17.9372	23.3836	0.767083	320	318	559.37	559	133130	0	0.375646	1741.7	0.903475	163.748	35.0072	62.6232	340.331	0.957271	68.3158	17.9372	23.3836	0.767083	0.00175774	0.00225247	0.0558197	0.00540249	0.0108784	0.00789959	0.00629211	0.011825	0.0252413	0.00330176	0.164034	0.0289023	0.041125	0.0324411	0.0468924	0.0395165	794.025	807	188978	0	0.500646	628.174	624	615611	0.0005873	0.000935086	0.0118056	0.0011009	0.00296061	0.00278375	0.0014712	0.00341625	0	1
177084	8	12	1	1	4	298	731	833	[684,806,762,863]	1498.01	927.56			MUT2_Kv12_2	10000	2003.62	2149	398720	284.563	0.966592	61.8658	16.28	21.4251	0.75986	321	319	710.849	717	141459	0	0.354783	4786.09	0.927577	264.39	60.9403	95.8125	284.563	0.966592	61.8658	16.28	21.4251	0.75986	0.00279921	0.00260459	0.0558859	0.00810979	0.00982697	0.00717651	0.00965675	0.0110948	0.0289934	0.00915926	0.221152	0.0454865	0.06543	0.0428987	0.064918	0.0668699	998.688	1006	198739	0	0.464722	627.079	622	1974050	0.000821144	0.000898453	0.00994257	0.00154781	0.00306689	0.00263261	0.00206857	0.00350638	0	1
177085	8	12	1	1	4	299	490	839	[457,825,513,856]	1216.61	920.68			MUT2_Kv12_2	10000	1265.56	1216	170850	193.045	0.987063	49.8987	13.1539	17.436	0.754413	322	320	513.385	510	69307	0	0.40566	1794.6	0.785796	191.108	27.6076	68.567	193.045	0.987063	49.8987	13.1539	17.436	0.754413	0.00368077	0.00310868	0.0577818	0.00699665	0.0120981	0.0107016	0.00930737	0.0134438	0.0335332	0.00102441	0.17796	0.0259641	0.0534655	0.0415632	0.0512721	0.0481959	814.719	805	109987	0	0.669999	619.806	618	694183	0.000719878	0.000842868	0.00976733	0.00115516	0.0037092	0.00327012	0.00163134	0.00401409	0	1
177086	8	12	1	1	4	300	49	846	[34,833,66,866]	696.43	911.83			MUT2_Kv12_2	10000	1306.38	1280	173749	190.185	0.988697	49.4459	13.3713	17.0614	0.783717	323	321	617.263	623	82096	0	0.472498	1151.12	0.928269	129.566	30.7455	42.588	190.185	0.988697	49.4459	13.3713	17.0614	0.783717	0.0063499	0.00219074	0.164172	0.0116645	0.0404898	0.0259991	0.015756	0.0388868	0.0345563	0.00202149	0.203634	0.0331522	0.0727771	0.050188	0.0584373	0.0665285	906.579	882	120575	0	0.708265	640.016	629	430091	0.000418906	0.00103068	0.0189305	0.00138043	0.00504113	0.00508565	0.00158018	0.00533901	0	0
177087	8	12	1	1	4	301	324	846	[310,833,337,859]	1023.99	915.65			MUT2_Kv12_2	10000	1805.29	1673	209414	165.876	0.985847	46.3113	12.9518	16.5076	0.784593	324	322	682.612	687	79183	0	0.378117	876.568	0.976994	107.425	29.9946	38.4259	165.876	0.985847	46.3113	12.9518	16.5076	0.784593	0.00636144	0.000466432	0.140816	0.00926483	0.0250791	0.0183635	0.0136108	0.0232356	0.0405461	1.34456e-06	0.263363	0.0325596	0.0865308	0.0667919	0.0633619	0.0763316	997.259	948	115682	0	0.59609	645.322	631	320725	0.000108269	0.000532001	0.0267561	0.000675421	0.00802472	0.00755427	0.000681827	0.00745405	0	0
177088	8	12	1	1	4	302	140	864	[124,841,154,887]	804.33	891.46			MUT2_Kv12_2	10000	1201.05	1246	206580	245.954	0.977599	56.8684	14.4215	20.0636	0.718789	325	323	579.849	585	99734	0	0.482786	1480.01	0.900589	151.43	32.7241	60.2644	245.954	0.977599	56.8684	14.4215	20.0636	0.718789	0.00550501	0.00259696	0.134559	0.0132444	0.0249655	0.013351	0.016494	0.0253565	0.0274573	0.00196219	0.16448	0.0290261	0.052879	0.0371853	0.0486014	0.0490329	858.953	842	147740	0	0.689369	640.985	633	553170	0.00047355	0.0009178	0.0170277	0.00163073	0.00358035	0.00346096	0.00184853	0.00396344	0	0
177089	8	12	1	1	4	303	479	860	[473,854,485,867]	1209.27	897.65			MUT2_Kv12_2	10000	1604.44	1333	190928	170.166	0.983636	47.0118	13.1539	16.1629	0.813835	326	324	546.16	517	64993	0	0.340406	198.765	0.963952	51.8465	13.3713	18.0385	170.166	0.983636	47.0118	13.1539	16.1629	0.813835	0	0.00100985	0.0732856	0	0.064514	0.0262219	0	0.0588691	0.0263679	0.00140848	0.260323	0.0385719	0.0792051	0.0772538	0.0559521	0.0713307	662.462	659	78833	0	0.496971	641.15	640	12823	0.00097699	0.00109784	0.0175332	0.00184125	0.00226013	0.00572374	0.00236964	0.00288209	0	0
177090	8	12	1	1	4	304	774	860	[768,854,781,868]	1562.43	897.56			MUT2_Kv12_2	10000	1804.96	1895	200351	158.726	0.978984	45.6198	12.7436	15.7985	0.806634	327	325	584.991	591	64934	0	0.324101	221.644	0.989726	53.3235	14.9945	18.2408	158.726	0.978984	45.6198	12.7436	15.7985	0.806634	0	0	0.105451	0	0.0855043	0.035315	0	0.0758817	0.0504254	0.00305373	0.26447	0.0435837	0.095133	0.0683993	0.0810892	0.0857803	732.739	721	81334	0	0.38667	632.977	632	27851	0	0.00031075	0.0287963	5.97685e-05	0.012454	0.0113012	5.65252e-05	0.0112927	0	0
177091	8	12	1	1	4	305	461	871	[441,854,487,890]	1190.63	882.38			MUT2_Kv12_2	10000	1379.92	1397	189049	195.905	0.994348	49.8987	14.0026	17.436	0.803088	329	327	558.788	558	76554	0	0.404943	1757.43	0.90031	165.064	37.0701	57.078	195.905	0.994348	49.8987	14.0026	17.436	0.803088	0.00220835	0.00337147	0.0560215	0.00748344	0.00977373	0.00903169	0.00857633	0.0116246	0.0344964	0.00194431	0.196065	0.0328806	0.0580488	0.0547648	0.0583797	0.052767	812.591	810	111325	0	0.581669	613.036	610	669435	0.000538273	0.00110078	0.0110928	0.00107725	0.00362134	0.00368245	0.00140578	0.00412842	0	1
177092	8	12	1	1	4	306	916	868	[911,863,925,873]	1734.61	888.79			MUT2_Kv12_2	10000	2242.04	2006	188331	120.117	0.975263	39.8369	9.65939	15.0043	0.643775	330	328	605.845	582	50891	0	0.270221	183.035	0.974817	49.1982	12.9518	18.4918	120.117	0.975263	39.8369	9.65939	15.0043	0.643775	0	0	0.151334	0	0.102139	0.0598	0	0.0893722	0.0537412	0	0.382944	0.0521937	0.135194	0.118517	0.0911049	0.117644	837.048	813	70312	0	0.417272	630.432	627	27739	0	0	0.0609392	0	0.0264589	0.0244459	0	0.0227953	0	0
177093	8	12	1	1	4	307	753	867	[737,850,771,893]	1538.37	885.04			MUT2_Kv12_2	10000	1443.14	1475	220800	218.784	0.978774	53.5711	14.0026	19.0891	0.733541	331	329	599.745	611	91761	0	0.415584	1594.41	0.937174	151.037	36.8446	52.843	218.784	0.978774	53.5711	14.0026	19.0891	0.733541	0.00288033	0.00218995	0.0544512	0.00501143	0.00989709	0.0089937	0.00685855	0.0107325	0.0334342	0.00256938	0.196821	0.0347	0.0608752	0.0473877	0.0593274	0.0560459	905.353	881	138519	0	0.613799	632.129	625	608108	0.000542662	0.000901733	0.0150481	0.00105597	0.00499347	0.00389973	0.00139672	0.00521798	0	1
177094	8	12	1	1	4	308	684	874	[667,856,709,914]	1458.89	871.88			MUT2_Kv12_2	10000	1372.05	1392	204435	213.065	0.980268	52.7857	14.0026	18.4696	0.758145	332	330	550.456	552	82018	0	0.401194	1601.56	0.683984	207.411	27.8186	76.5173	213.065	0.980268	52.7857	14.0026	18.4696	0.758145	0.00202107	0.00380083	0.0690427	0.0112405	0.0140902	0.00915953	0.0120284	0.016022	0.032654	0.0032097	0.191648	0.0340054	0.0625655	0.0470192	0.0576738	0.0579257	890.302	895	132655	0	0.639585	624.675	622	606559	0.000675207	0.000820218	0.0145489	0.00131991	0.00550027	0.00385206	0.00175121	0.00557603	0	1
177095	8	12	1	1	4	309	364	876	[358,870,373,883]	1073.35	878.32			MUT2_Kv12_2	10000	1487.95	1531	214265	205.915	0.989954	51.3847	14.0026	18.0385	0.77626	333	331	548.597	550	78998	0	0.368693	234.514	0.983094	55.2198	14.9945	19.6609	205.915	0.989954	51.3847	14.0026	18.0385	0.77626	0	0	0.0860269	0	0.0645312	0.0289647	0	0.057712	0.0330575	0.00112552	0.202197	0.0329257	0.0653071	0.0502342	0.0571571	0.0590832	717.167	708	103272	0	0.46843	642.3	641	12846	0	0.000520752	0.023617	1.75181e-05	0.00767904	0.00859401	1.7145e-05	0.00719421	0	0
177096	8	12	1	1	4	310	631	866	[614,847,647,894]	1391.39	884.97			MUT2_Kv12_2	10000	1605.65	1700	327552	291.713	0.963097	62.8655	16.28	21.6603	0.751607	335	333	572.554	578	116801	0	0.356588	1714.53	0.94657	155.069	38.1767	58.4376	291.713	0.963097	62.8655	16.28	21.6603	0.751607	0.00329772	0.0022604	0.0658593	0.00847003	0.0113849	0.00801806	0.0103777	0.0122995	0.0295607	0.00227062	0.18313	0.0299842	0.0501454	0.031247	0.0512671	0.0469384	875.436	895	178589	0	0.514963	628.628	623	625485	0.000617252	0.000836324	0.0137116	0.00120333	0.00457859	0.00323977	0.00159244	0.00478222	0	1
177097	8	12	1	1	4	311	664	878	[659,873,669,885]	1430.58	875.84			MUT2_Kv12_2	10000	1881.6	1874	159936	121.547	0.987188	39.5892	10.7623	14.6931	0.732475	336	334	528.071	529	44886	0	0.28065	161.586	0.993353	45.3631	12.9518	16.1629	121.547	0.987188	39.5892	10.7623	14.6931	0.732475	0	0	0.132509	0	0.11405	0.0466634	0	0.101061	0.0622983	0	0.313425	0.0439021	0.112538	0.0924122	0.0920195	0.0973875	980.729	910	83362	0	0.523335	646.143	647	18092	0	0	0.0988986	0	0.0522377	0.0346444	0	0.0451138	0	0
177098	8	12	1	1	4	312	1013	878	[992,861,1038,898]	1848.67	876.05			MUT2_Kv12_2	10000	1464.72	1555	184555	180.175	0.987046	48.2076	12.9518	16.9142	0.765733	338	336	602.817	606	75955	0	0.411558	1794.6	0.926335	162.114	38.2858	61.8647	180.175	0.987046	48.2076	12.9518	16.9142	0.765733	0.00237236	0.00172605	0.0561342	0.00602968	0.0103422	0.00861605	0.00733077	0.0108472	0.039295	0.00281037	0.213903	0.0386264	0.062209	0.0471949	0.0675928	0.057813	834.492	829	105146	0	0.536651	632.911	630	714557	0.000696981	0.000676406	0.00991191	0.00129751	0.0034386	0.00289967	0.00173951	0.00362638	0	1
177099	8	12	1	1	4	313	884	883	[866,866,903,906]	1693.85	868.82			MUT2_Kv12_2	10000	1424.72	1486	205160	205.915	0.986017	51.5898	14.0026	18.0385	0.77626	339	337	571.556	578	82304	0	0.40117	1504.32	0.92262	149.023	38.2858	49.5745	205.915	0.986017	51.5898	14.0026	18.0385	0.77626	0.00275849	0.00208052	0.0538642	0.00452687	0.00893363	0.00966393	0.00634408	0.00973454	0.0332278	0.00412168	0.202787	0.0355398	0.0640258	0.0430868	0.0599609	0.0603655	819.347	803	117986	0	0.551378	623.045	622	565725	0.000560081	0.000791132	0.0112087	0.00104905	0.00389435	0.0031208	0.00140445	0.00411593	0	1
177100	8	12	1	1	4	314	684	896	[677,890,692,903]	1456.14	854.97			MUT2_Kv12_2	10000	1779.88	1937	199346	160.156	0.988948	45.3631	12.7436	15.369	0.829174	340	338	537.286	538	60176	0	0.301867	224.504	0.969677	54.776	14.9945	19.4223	160.156	0.988948	45.3631	12.7436	15.369	0.829174	0	0.000382939	0.0959624	0.000275688	0.0920589	0.0319819	0.000245224	0.0837342	0.0446044	0.00577289	0.262901	0.0640132	0.110526	0.0620548	0.0937284	0.104061	713.223	674	79881	0	0.36821	620.511	618	27923	3.0205e-05	0.000473823	0.0197116	8.79839e-05	0.013942	0.00784791	0.000105359	0.0129163	0	0
177101	8	12	1	1	4	315	727	890	[709,873,749,907]	1507.38	862.18			MUT2_Kv12_2	10000	1515.77	1497	195534	184.465	0.992752	48.4977	13.1539	16.9142	0.777685	341	339	567.527	567	73211	0	0.374416	1487.16	0.921675	148.322	37.3778	50.4858	184.465	0.992752	48.4977	13.1539	16.9142	0.777685	0.00205584	0.00180241	0.0462901	0.00365659	0.0100722	0.0100803	0.00494258	0.0104864	0.0403747	0.000237686	0.212706	0.0290349	0.0594305	0.0472195	0.0607245	0.0528592	842.62	831	108698	0	0.562873	623.527	619	568033	0.000543658	0.000948569	0.0121956	0.00115608	0.00392462	0.00367325	0.00147936	0.00430574	0	0
177102	8	12	1	1	4	316	166	888	[141,868,194,910]	836.28	863			MUT2_Kv12_2	10000	1251.89	1301	195295	223.074	0.971135	54.5193	14.4215	18.4805	0.780362	342	340	579.436	579	90392	0	0.462849	2266.49	0.897746	187.987	43.3512	64.7631	223.074	0.971135	54.5193	14.4215	18.4805	0.780362	0.00301588	0.00378854	0.0842539	0.00993215	0.0172754	0.0115337	0.0114976	0.0190792	0.0308908	0.00327968	0.173883	0.032084	0.0491458	0.0396635	0.0543231	0.0466767	878.782	864	137090	0	0.675467	623.751	620	891340	0.000789847	0.00105362	0.0118598	0.00160193	0.00348301	0.00318365	0.00207912	0.00398375	0	1
177103	8	12	1	1	4	317	817	898	[782,876,840,930]	1608.11	849.34			MUT2_Kv12_2	10000	1797.17	1922	377405	300.292	0.983862	62.4371	16.1126	22.5987	0.712986	343	341	575.576	578	120871	0	0.320269	2791.29	0.842469	222.307	46.6366	71.0844	300.292	0.983862	62.4371	16.1126	22.5987	0.712986	0.00201153	0.0018909	0.0440861	0.0046434	0.00642082	0.00664313	0.00581362	0.00733336	0.0323965	0.00473806	0.200797	0.0286857	0.0530396	0.0449841	0.0527918	0.051411	818.929	832	171975	0	0.426081	625.737	618	1090030	0.00076735	0.00100901	0.0101674	0.00166065	0.00290898	0.00275312	0.00212112	0.00343385	0	1
177104	8	12	1	1	4	318	913	894	[890,881,927,920]	1721.99	852.72			MUT2_Kv12_2	10000	2001.7	1946	238202	170.166	0.982748	47.0543	12.7436	17.6525	0.721914	344	342	3607.79	3784	429327	1	1.80237	1205.46	0.826484	148.918	24.7172	61.053	170.166	0.982748	47.0543	12.7436	17.6525	0.721914	0.00317817	0.00173807	0.105833	0.00997329	0.0232622	0.0142537	0.0115693	0.0231483	0.0480249	0.0010686	0.290103	0.0391063	0.0954816	0.0654274	0.0754315	0.0861136	1176.02	1200	139946	0	0.604325	630.424	617	456427	0.00042086	0.000906064	0.027171	0.00105281	0.0106972	0.00797077	0.00128724	0.0102292	0	0
177105	8	12	1	1	4	319	644	924	[626,899,662,944]	1406.35	824.68			MUT2_Kv12_2	10000	1487.24	1576	214162	205.915	0.990774	51.3422	14.0026	18.4696	0.758145	345	343	567.535	571	81725	0	0.381604	1934.74	0.957424	162.859	41.8534	58.7585	205.915	0.990774	51.3422	14.0026	18.4696	0.758145	0.00249138	0.00180497	0.0525603	0.00539937	0.0073737	0.00732955	0.00688309	0.00815415	0.0379757	0.00414382	0.206325	0.035713	0.0676153	0.0480577	0.0637052	0.0637362	832.549	837	119887	0	0.528267	620.693	618	750418	0.000727006	0.00075719	0.0101121	0.00121724	0.0034035	0.00284255	0.0016885	0.00364634	0	1
177106	8	12	1	1	4	320	696	936	[685,914,706,952]	1469.27	809.58			MUT2_Kv12_2	10000	1593.87	1630	191264	171.596	0.973074	47.7213	12.9518	17.3256	0.747551	346	344	574.283	581	68914	0	0.360308	780.76	0.864916	114.522	20.3366	49.1383	171.596	0.973074	47.7213	12.9518	17.3256	0.747551	0.00362464	0.000844919	0.107098	0.0104747	0.0208766	0.0145039	0.0123754	0.0201528	0.0460398	0.00274523	0.233337	0.0439399	0.0843472	0.0542042	0.0776574	0.0775751	801.475	798	96177	0	0.491702	636.552	626	271171	0.000935813	0.000918068	0.019557	0.00182673	0.00584174	0.00491974	0.00240361	0.00596929	0	0
177107	8	12	1	1	4	321	783	928	[773,920,792,938]	1572.99	815.69			MUT2_Kv12_2	10000	3505.27	3756	620433	253.104	0.959011	58.8072	14.0026	23.0985	0.606213	347	345	584.904	588	103528	0	0.166864	388.95	0.942762	74.1566	17.1288	26.0811	253.104	0.959011	58.8072	14.0026	23.0985	0.606213	0.000220596	0.000154534	0.156471	0.00071897	0.110688	0.0394688	0.00082894	0.100756	0.0410271	0.00428227	0.31602	0.0573868	0.111969	0.0513973	0.0857952	0.105523	784.418	777	138842	0	0.208844	689.179	691	65472	0.0017789	0.000643317	0.0262103	0.00302301	0.00943473	0.00561544	0.00416009	0.00907269	0	0
177108	8	12	1	1	4	322	818	933	[809,925,826,940]	1614.98	811.71			MUT2_Kv12_2	10000	1434.94	1511	213806	213.065	0.998198	51.8375	14.9945	18.0385	0.831245	348	346	518.617	512	77274	0	0.361421	298.862	0.899436	68.1351	15.7295	25.4982	213.065	0.998198	51.8375	14.9945	18.0385	0.831245	0.000967881	0.000452264	0.055615	0.00180979	0.0357711	0.0184745	0.00244274	0.0320327	0.0346907	0.00160567	0.190938	0.0377115	0.0584405	0.0375689	0.0625491	0.0534723	676.168	672	100749	0	0.447497	646.633	645	38798	0.00176179	0.000772273	0.0146094	0.00385135	0.00479655	0.00315166	0.00485527	0.00499332	0	0
177109	8	12	1	1	4	323	1037	931	[1023,912,1056,964]	1880.59	805.42			MUT2_Kv12_2	10000	1668.1	1623	181823	155.866	0.975613	45.3631	10.9095	16.9142	0.644991	349	347	613.413	617	66862	0	0.367731	1668.77	0.814583	177.774	32.3755	64.1363	155.866	0.975613	45.3631	10.9095	16.9142	0.644991	0.00188463	0.00234995	0.0651996	0.0066497	0.011793	0.00942102	0.00751972	0.0127487	0.0480466	0.00111103	0.259805	0.0404378	0.085229	0.0663568	0.0763817	0.0764781	1017.65	998	110924	0	0.627019	621.366	618	657405	0.000669799	0.000978838	0.0152562	0.00142954	0.00576898	0.00453591	0.00183406	0.00591106	0	1
177110	8	12	1	1	4	324	742	952	[732,942,757,965]	1525.71	787.97			MUT2_Kv12_2	10000	1787.51	1710	198414	158.726	0.979177	45.6108	11.0279	17.379	0.634555	350	348	593.198	592	65845	0	0.331857	639.194	0.935265	95.8267	23.2198	32.456	158.726	0.979177	45.6108	11.0279	17.379	0.634555	0.00170735	0.00179092	0.107927	0.00636274	0.0218972	0.0192494	0.0070922	0.0213288	0.0506758	0.0012709	0.266173	0.0406568	0.0957873	0.0644015	0.0795756	0.0869535	784.748	770	87107	0	0.458917	638.488	634	214532	4.66059e-05	0.00150749	0.0216932	0.00111003	0.00420431	0.00566026	0.00101196	0.00497013	0	0
177111	8	12	1	1	4	325	241	957	[219,941,269,975]	927.29	781.19			MUT2_Kv12_2	10000	1383.7	1460	351461	363.211	0.943093	71.6358	14.9945	26.3932	0.568119	351	349	523.988	524	133093	0	0.378685	1753.14	0.876317	169.376	30.8615	62.9743	363.211	0.943093	71.6358	14.9945	26.3932	0.568119	0.0061959	0.00427645	0.109427	0.0119206	0.0149787	0.0135003	0.0159476	0.0170548	0.0326644	0.00633359	0.175329	0.030395	0.0586981	0.0388199	0.0545795	0.0580333	741.15	739	188252	0	0.507637	625.117	623	607614	0.000599065	0.00117057	0.0110981	0.00152908	0.00235379	0.00267587	0.00186038	0.00309456	0	1
177112	8	12	1	1	4	326	782	970	[763,949,800,993]	1571.24	765.29			MUT2_Kv12_2	10000	1455.17	1491	209544	205.915	0.96368	52.7857	13.1539	17.8985	0.734917	352	350	564.444	564	81280	0	0.38789	1784.6	0.922961	162.253	39.6107	54.1612	205.915	0.96368	52.7857	13.1539	17.8985	0.734917	0.00237475	0.00257466	0.052627	0.00462424	0.00817318	0.00904247	0.00614881	0.00940318	0.0340946	0.00526644	0.202203	0.0398354	0.0630403	0.0443165	0.0639046	0.0608627	912.986	891	131470	0	0.612331	627.29	621	692528	0.000578586	0.000924585	0.0126957	0.0010703	0.00418239	0.00379032	0.00144752	0.00447349	0	1
177113	8	12	1	1	4	327	370	966	[355,952,384,980]	1077.39	772.37			MUT2_Kv12_2	10000	1478.54	1439	175946	170.166	0.974067	47.4736	12.9518	16.5076	0.784593	353	351	565.832	565	67334	0	0.382697	859.408	0.942005	110.319	27.9285	39.3588	170.166	0.974067	47.4736	12.9518	16.5076	0.784593	0.00469976	0.00400243	0.14278	0.0140271	0.0221321	0.0199612	0.0164497	0.0232142	0.0425477	6.61594e-05	0.230405	0.0320379	0.0775022	0.0528715	0.0640277	0.0688063	1043.9	1015	124224	0	0.725434	627.054	620	302240	0.000104756	0.000711668	0.0294315	0.000641092	0.0110331	0.00871451	0.000653155	0.0101771	0	0
177114	8	12	1	1	4	328	643	970	[619,949,664,990]	1404.86	767.78			MUT2_Kv12_2	10000	1664.3	1637	209702	180.175	0.996406	47.7547	12.9518	16.4222	0.788676	354	352	580.452	583	73137	0	0.348766	1831.78	0.919879	164.934	35.4995	61.2091	180.175	0.996406	47.7547	12.9518	16.4222	0.788676	0.00309578	0.00198291	0.0592004	0.00879183	0.00995718	0.00858338	0.0105181	0.0105988	0.0369464	0.00163358	0.238871	0.0407252	0.0714493	0.0556166	0.066963	0.0651786	2160.25	2054	272192	0	1.31964	625.758	618	722751	0.000568588	0.000931913	0.0295503	0.00115232	0.017009	0.00892029	0.00150138	0.0158399	0	1
177115	8	12	1	1	4	329	752	971	[728,952,767,990]	1531.76	763.59			MUT2_Kv12_2	10000	1430.8	1471	194589	194.475	0.980975	50.394	12.9518	18.4696	0.701249	355	353	543.162	546	73870	0	0.379621	1276.96	0.816758	155.096	26.8801	59.9867	194.475	0.980975	50.394	12.9518	18.4696	0.701249	0.00185488	0.00222561	0.0528321	0.00532692	0.00946219	0.00768504	0.00632961	0.0104475	0.0379749	0.0025008	0.198974	0.0355484	0.0612987	0.0440821	0.0640764	0.0569286	872.39	890	118645	0	0.593059	628.472	627	475753	0.000690354	0.00115689	0.0145716	0.001058	0.0053826	0.00421766	0.0015346	0.00579808	0	0
177116	8	12	1	1	4	330	607	978	[600,972,613,986]	1361.54	755.65			MUT2_Kv12_2	10000	1636.56	1701	206207	180.175	0.981141	48.4977	12.9518	18.0385	0.718005	356	354	498.103	499	62761	0	0.304359	227.364	0.980429	54.5193	14.9945	19.1701	180.175	0.981141	48.4977	12.9518	18.0385	0.718005	0	0	0.0992914	0	0.0690816	0.0321768	0	0.0605901	0.0448849	0.000855687	0.229918	0.0335449	0.0710455	0.0528163	0.0682021	0.0635936	758.913	744	95623	0	0.446157	624.394	624	20605	0	0.000368066	0.0379139	0	0.0205548	0.0136688	0	0.0181911	0	0
177117	8	12	1	1	4	331	710	982	[692,962,728,1005]	1485.12	750.7			MUT2_Kv12_2	10000	1444.74	1538	203709	201.625	0.979588	51.3847	13.3713	18.8026	0.71114	357	355	553.234	556	78006	0	0.382929	1773.16	0.956713	156.026	41.8534	53.5095	201.625	0.979588	51.3847	13.3713	18.8026	0.71114	0.0027165	0.0021916	0.0521027	0.00551833	0.00754235	0.00787727	0.00719351	0.00856956	0.0365152	0.00251409	0.198129	0.035718	0.0582116	0.0451304	0.0626379	0.0538621	859.262	854	121156	0	0.558688	619.698	618	681048	0.000612537	0.000942803	0.0114076	0.00131858	0.00396582	0.00321918	0.00170302	0.00433735	0	1
177118	8	12	1	1	4	332	748	989	[739,984,755,995]	1530.36	743.28			MUT2_Kv12_2	10000	1671.8	1704	190585	163.016	0.96697	46.8066	10.9095	18.0385	0.604789	358	356	507.982	501	57910	0	0.303854	207.345	0.944697	54.033	12.7436	21.1184	163.016	0.96697	46.8066	10.9095	18.0385	0.604789	0	0.00290796	0.0959431	0	0.0832444	0.0251479	0	0.0787507	0.0492463	0.00147978	0.265616	0.0413683	0.0875167	0.0638789	0.0783262	0.0792483	647.693	645	73837	0	0.380102	615.645	619	19085	0.000251734	0.00155881	0.0116358	0.0014962	0.00378624	0.00341731	0.00152588	0.00475672	0	0
177119	8	12	1	1	4	333	970	1001	[952,985,989,1016]	1797.02	730.85			MUT2_Kv12_2	10000	1604.17	1601	194105	173.026	0.990972	47.0543	12.7436	16.4222	0.775999	359	357	616.438	626	74589	0	0.384271	1013.84	0.897637	125.745	24.489	50.1403	173.026	0.990972	47.0543	12.7436	16.4222	0.775999	0.0033636	0.00118332	0.0995805	0.00919852	0.0175474	0.012131	0.0110699	0.0171946	0.0418877	0.00195307	0.234776	0.0364023	0.0765423	0.057171	0.0679144	0.0696761	805.579	802	97475	0	0.503172	631.672	623	371423	0.000674292	0.000941101	0.0169911	0.00156758	0.00393488	0.00420815	0.00196249	0.00429801	0	0
177120	8	12	1	1	4	334	338	995	[318,979,359,1011]	1040.87	736.7			MUT2_Kv12_2	10000	1305.09	1247	214034	234.514	0.970042	55.9627	14.4215	19.6609	0.73351	360	358	568.293	568	93200	0	0.435445	1418.52	0.92608	144.17	36.4562	57.0441	234.514	0.970042	55.9627	14.4215	19.6609	0.73351	0.00582408	0.00263519	0.119258	0.0129861	0.0182087	0.0136903	0.0165185	0.0189378	0.0249008	0.00598922	0.185576	0.0349988	0.0595032	0.0437971	0.0519117	0.058159	884.238	870	145015	0	0.709092	620.521	615	513791	0.000375985	0.00111157	0.0167906	0.00131141	0.00428677	0.00407732	0.00148789	0.00472475	0	0
177121	8	12	1	1	4	335	623	1000	[615,993,637,1007]	1384.7	730.59			MUT2_Kv12_2	10000	1693.59	1691	362429	306.012	0.96455	64.2909	15.5455	24.3593	0.638177	361	359	545.953	546	116834	0	0.322364	378.94	0.949143	72.7041	17.9372	27.7197	306.012	0.96455	64.2909	15.5455	24.3593	0.638177	0	0.000572851	0.0828565	0	0.0683623	0.0222736	0	0.0633509	0.0262286	0.00356604	0.200376	0.0361396	0.0519451	0.0364899	0.0543135	0.0498896	675.827	677	144627	0	0.399661	621.353	623	31689	0.000129921	0.000845592	0.0147066	0.0006011	0.00660222	0.00401793	0.000625933	0.00671841	0	0
177122	8	12	1	1	4	336	482	1004	[471,997,491,1011]	1213.35	726.09			MUT2_Kv12_2	10000	1270.26	1369	194350	218.784	0.987908	53.0758	14.4215	18.4696	0.780823	362	360	474.013	471	72524	0	0.373162	303.152	0.898655	68.6819	15.7295	25.7807	218.784	0.987908	53.0758	14.4215	18.4696	0.780823	0.00101701	5.49222e-05	0.0419365	0.00190311	0.0303718	0.0131627	0.00259025	0.0273911	0.0328299	0.00283802	0.166531	0.035889	0.0498286	0.0332179	0.0592808	0.0469819	718.346	718	109907	0	0.524723	947.254	754	55888	0.0254261	0.00176612	0.0849379	0.0234975	0.0097625	0.0142913	0.0431039	0.0100244	0	0
177123	8	12	1	1	4	337	762	1004	[741,987,782,1023]	1546.43	725.12			MUT2_Kv12_2	10000	1463.79	1545	199076	194.475	0.980799	50.4031	14.0026	17.0614	0.820719	363	361	557.301	557	75793	0	0.380724	1422.81	0.924529	144.63	32.8654	54.9206	194.475	0.980799	50.4031	14.0026	17.0614	0.820719	0.00197184	0.00172027	0.0612377	0.00492215	0.00955381	0.00933574	0.00606229	0.00999045	0.0381336	0.0044676	0.214896	0.039414	0.0760031	0.0551331	0.0672956	0.0711541	758.279	754	103126	0	0.490796	627.459	626	538987	0.000731416	0.000955847	0.00959121	0.00133317	0.00304855	0.00281775	0.00179724	0.00352567	0	0
177124	8	12	1	1	4	338	670	1005	[653,988,688,1024]	1438.37	722.33			MUT2_Kv12_2	10000	1697.67	1838	370092	311.732	0.991306	63.1376	17.1288	21.451	0.798505	364	362	548.28	547	119525	0	0.32296	1477.15	0.98179	138.771	39.6477	45.6709	311.732	0.991306	63.1376	17.1288	21.451	0.798505	0.00247732	0.00159636	0.078099	0.00437738	0.0109452	0.0112856	0.0059672	0.0111662	0.0289752	0.0023124	0.181534	0.0337171	0.0482522	0.0287417	0.0544041	0.0456237	837.312	855	182534	0	0.455556	627.483	625	511399	0.000612446	0.000782359	0.0139248	0.0010437	0.00444207	0.00343987	0.00143624	0.00460229	0	0
177125	8	12	1	1	4	339	1042	1020	[1015,1002,1059,1039]	1879.9	707.12			MUT2_Kv12_2	10000	1688.84	1710	204350	173.026	0.976251	47.7638	13.1539	16.5076	0.796838	365	363	556.909	556	67386	0	0.329758	1605.85	0.823084	172.589	39.4618	57.4825	173.026	0.976251	47.7638	13.1539	16.5076	0.796838	0.00167837	0.00138959	0.0453937	0.00388139	0.007006	0.00841578	0.0048772	0.00741983	0.0433646	0.000338191	0.238538	0.0333117	0.0627601	0.052817	0.0658287	0.0551382	708.736	710	85757	0	0.414465	605.807	607	607019	0.000712808	0.00100147	0.00896238	0.00156329	0.00238783	0.00261632	0.0019915	0.00295347	0	1
177126	8	12	1	1	4	340	890	1016	[875,1000,909,1037]	1702.81	708.61			MUT2_Kv12_2	10000	1586.59	1595	187218	168.736	0.989021	46.5589	12.9518	15.7893	0.820289	366	364	589.585	587	69571	0	0.371604	1317	0.955993	134.568	32.8654	48.9991	168.736	0.989021	46.5589	12.9518	15.7893	0.820289	0.00266121	0.00143472	0.0726643	0.00618293	0.0100667	0.00944962	0.00777599	0.0102498	0.0458368	0	0.23699	0.0280723	0.0709945	0.0577631	0.064193	0.0620366	833.195	816	98317	0	0.522379	628.484	621	504673	0.000507687	0.000840523	0.0129624	0.00117625	0.00382198	0.00362635	0.00146418	0.00409804	0	0
177127	8	12	1	1	4	341	848	1019	[831,1003,864,1039]	1650.55	705.64			MUT2_Kv12_2	10000	1573.54	1476	185678	168.736	0.975052	47.226	12.9518	16.5076	0.784593	367	365	585.771	574	69121	0	0.372263	1385.64	0.958563	137.66	36.3795	48.5633	168.736	0.975052	47.226	12.9518	16.5076	0.784593	0.00324696	0.00156601	0.060572	0.00549463	0.0116985	0.0103191	0.00760015	0.0118235	0.0381386	0	0.236973	0.0309425	0.0628064	0.0580991	0.0595334	0.0546736	1067.33	1017	125945	0	0.723124	627.974	624	534406	0.000465448	0.000659432	0.0157844	0.00114311	0.00744552	0.00479378	0.00141079	0.00713044	0	0
177128	8	12	1	1	4	342	770	1030	[760,1020,784,1040]	1558.68	694.91			MUT2_Kv12_2	10000	1717.71	1806	565125	470.458	0.955629	80.4593	19.5566	30.1862	0.647865	368	366	540.058	535	177679	0	0.314407	577.705	0.964555	88.3346	21.5615	32.9806	470.458	0.955629	80.4593	19.5566	30.1862	0.647865	0	0.00177506	0.0723051	0	0.0488937	0.0173309	0	0.0456591	0.0223897	0.00468845	0.1656	0.0323804	0.0437472	0.0304064	0.0473619	0.0434135	711.304	708	234019	0	0.393856	631.507	629	47363	0	0.00116903	0.0171108	0.000344433	0.00736953	0.00478135	0.000293324	0.00761524	0	0
177129	8	12	1	1	4	343	383	1026	[377,1020,391,1033]	1095.97	698.78			MUT2_Kv12_2	10000	1396.09	1411	180096	184.465	0.98857	48.7029	12.9518	17.379	0.745255	369	367	499.202	503	64397	0	0.35757	233.084	0.944012	57.3303	14.0026	20.584	184.465	0.98857	48.7029	12.9518	17.379	0.745255	0	0	0.0653845	2.4145e-05	0.0451488	0.0286958	2.35855e-05	0.0398838	0.0352609	0.000379144	0.215446	0.0342212	0.0691523	0.0543221	0.0604721	0.0614057	712.899	692	91964	0	0.505244	617.324	622	20989	0	0.00108035	0.0258085	0.000305179	0.0104548	0.0101322	0.000254882	0.00998014	0	0
177130	8	12	1	1	4	344	934	1028	[919,1013,950,1044]	1753.52	697.61			MUT2_Kv12_2	10000	1626.18	1601	203272	178.745	0.991562	47.7972	13.1539	16.5076	0.796838	370	368	613.272	617	76659	0	0.377125	1042.44	0.977894	117.041	33.0837	39.4404	178.745	0.991562	47.7972	13.1539	16.5076	0.796838	0.00199878	0.000968113	0.0894635	0.00451455	0.0133672	0.0136084	0.0056697	0.0128274	0.0402235	0.000645172	0.236801	0.0315957	0.07182	0.0591575	0.0622066	0.0634245	825.328	815	103166	0	0.515508	623.444	618	376560	0.000340432	0.000823402	0.01589	0.000890317	0.00464109	0.00448792	0.00107476	0.00478074	0	0
177131	8	12	1	1	4	345	986	1025	[951,1014,1010,1038]	1809.9	699.5			MUT2_Kv12_2	10000	1283.88	1365	218259	243.094	0.960073	57.5689	14.0026	20.7473	0.674914	371	369	549.735	550	93455	0	0.428184	1708.81	0.789615	185.582	26.8759	73.098	243.094	0.960073	57.5689	14.0026	20.7473	0.674914	0.00208915	0.00159701	0.0579626	0.00651809	0.0107563	0.00693902	0.00764486	0.0111901	0.0275696	0.00391968	0.160646	0.036911	0.0454493	0.0335684	0.0561423	0.043674	737.406	748	125359	0	0.540224	616.418	614	631828	0.000747282	0.000878394	0.0111288	0.00132928	0.0028003	0.00298652	0.00179388	0.0032186	0	1
177132	8	12	1	1	4	346	639	1021	[621,1005,664,1046]	1405.65	700.82			MUT2_Kv12_2	10000	1308.81	1373	223807	244.524	0.982577	56.4156	14.4215	20.4623	0.704781	372	370	541.784	540	92645	0	0.41395	1582.97	0.890791	158.331	30.1882	60.9633	244.524	0.982577	56.4156	14.4215	20.4623	0.704781	0.00329722	0.00142705	0.0767401	0.0065374	0.0119617	0.00901365	0.00856958	0.0121665	0.0294236	0.00494354	0.168465	0.0311012	0.048662	0.0351624	0.0524351	0.0477714	862.076	859	147415	0	0.627878	636.342	634	595616	0.000612969	0.000832822	0.0129953	0.00108308	0.00420179	0.00335008	0.00146918	0.00445333	0	1
177133	8	12	1	1	4	347	624	1043	[613,1032,638,1056]	1384.19	679.23			MUT2_Kv12_2	10000	1639.29	1548	180322	157.296	0.979884	45.3722	12.7436	15.0043	0.849329	373	371	606.573	612	66723	0	0.370021	697.822	0.984693	95.0992	27.5037	31.6946	157.296	0.979884	45.3722	12.7436	15.0043	0.849329	0.00463054	0.000684043	0.144538	0.00861867	0.02893	0.0218498	0.0115485	0.0268105	0.0415619	0	0.255565	0.0312859	0.0745585	0.0668313	0.0634524	0.0650062	813.773	798	89515	0	0.525693	637.196	633	240860	0.000183716	0.000729079	0.0186741	0.000915217	0.00524829	0.00528523	0.000972319	0.00520812	0	0
177134	8	12	1	1	4	348	804	1047	[801,1044,809,1054]	1599.38	672.53			MUT2_Kv12_2	10000	2100.64	2004	163850	111.537	0.96887	38.6411	8.37068	14.6931	0.569703	374	372	615.974	607	48046	0	0.293232	111.537	0.96887	38.6411	8.37068	14.6931	111.537	0.96887	38.6411	8.37068	14.6931	0.569703									0.0519695	0.00631288	0.379927	0.0589249	0.121972	0.12652	0.0948082	0.111661	750.705	725	58555	0	0.374603			0									0	0
177135	8	12	1	1	5	1	420	16	[404,2,440,30]	1140.57	626.65			MUT2_Kv12_2	10000	1268.76	1360	192852	217.355	0.980883	53.281	14.0026	19.1701	0.730438	3	3	563.579	564	85664	0	0.444196	1003.83	0.908118	123.678	24.6567	50.3393	217.355	0.980883	53.281	14.0026	19.1701	0.730438	0.0052362	0.00125498	0.113669	0.0108866	0.0215372	0.0124703	0.0140371	0.0210539	0.0337841	0.00464595	0.174797	0.0361249	0.0485706	0.0388279	0.0602465	0.0473081	807.303	804	122710	0	0.593605	640.127	630	352070	0.000775773	0.00131741	0.0192883	0.00148168	0.00448143	0.00434138	0.00198747	0.00505873	0	0
177136	8	12	1	1	5	2	788	19	[781,11,795,27]	1579.21	622.37			MUT2_Kv12_2	10000	1507.64	1508	176394	167.306	0.984821	46.5589	11.7875	16.9142	0.696897	5	5	509.692	509	59634	0	0.338073	264.543	0.960225	60.0455	15.7295	20.7103	167.306	0.984821	46.5589	11.7875	16.9142	0.696897	0	0.00076919	0.069903	8.29309e-05	0.0508356	0.0232179	7.5583e-05	0.0458661	0.0399958	0.00206272	0.236359	0.0438016	0.0746924	0.0560979	0.0717556	0.0673647	802.051	772	93840	0	0.531864	621.985	621	42295	0	0.000794275	0.0353467	0	0.0208408	0.0121591	0	0.019104	0	0
177137	8	12	1	1	5	3	623	24	[607,8,642,40]	1383.21	616.36			MUT2_Kv12_2	10000	1267.72	1311	187623	211.635	0.968499	53.2475	14.0026	18.7836	0.74547	6	6	560.872	559	83009	0	0.442424	1252.65	0.955377	131.324	35.3355	44.3208	211.635	0.968499	53.2475	14.0026	18.7836	0.74547	0.0019532	0.00133913	0.0672022	0.00450127	0.008398	0.00992863	0.00565147	0.0086433	0.0299202	0.00207984	0.172119	0.030969	0.0464575	0.0355134	0.0527494	0.0429488	804.189	798	119020	0	0.613417	644.212	640	468986	0.000430214	0.000887278	0.0140733	0.00132325	0.00311512	0.00336285	0.0015309	0.00353438	0	0
177138	8	12	1	1	5	4	742	32	[732,23,752,45]	1523.53	604.7			MUT2_Kv12_2	10000	1718.8	1802	529390	440.429	0.977768	76.0864	19.6263	28.1429	0.697382	8	8	510.821	510	157333	0	0.297197	530.517	0.977736	83.5089	21.568	30.3027	440.429	0.977768	76.0864	19.6263	28.1429	0.697382	0	0.000438014	0.104754	0	0.0617665	0.0228617	0	0.0560242	0.0264711	0.00496395	0.165486	0.0329342	0.0413755	0.0282898	0.051677	0.0417983	742.299	738	228628	0	0.41193	633.587	632	39916	0	0.00194066	0.0242609	0.000406364	0.0110683	0.00571397	0.000345798	0.0116468	0	0
177139	8	12	1	1	5	5	482	31	[467,20,501,41]	1214.75	608.98			MUT2_Kv12_2	10000	1490.22	1499	186277	178.745	0.987323	48.0024	12.9518	16.2886	0.795142	9	9	617.616	617	77202	0	0.414447	816.509	0.919964	110.107	22.473	43.8511	178.745	0.987323	48.0024	12.9518	16.2886	0.795142	0.00337092	0.000567424	0.131085	0.0115531	0.0253777	0.0168412	0.013098	0.0238717	0.039541	0.00173045	0.220688	0.0358834	0.0678606	0.0570999	0.0649805	0.0610677	1084.54	1066	135567	0	0.723506	651.771	640	290690	7.38398e-05	0.000564529	0.0319511	0.00060133	0.0116828	0.00922466	0.000588924	0.0107063	0	0
177140	8	12	1	1	5	6	653	28	[640,19,665,37]	1417.68	611.48			MUT2_Kv12_2	10000	1127.78	1096	140972	178.745	0.95915	49.4124	11.7875	18.0385	0.65346	10	10	512.736	512	64092	0	0.454643	564.836	0.934494	90.155	20.8857	32.0899	178.745	0.95915	49.4124	11.7875	18.0385	0.65346	0.00373917	0.00229244	0.076505	0.00724547	0.0223499	0.0199249	0.00950428	0.0219594	0.0308723	0.0010453	0.165755	0.0291888	0.0398099	0.0353789	0.0518349	0.0364633	724.16	705	90520	0	0.66073	621.807	623	167888	0.000446054	0.000923755	0.0132582	0.000934859	0.00526888	0.00482781	0.00121615	0.00544365	0	0
177141	8	12	1	1	5	7	676	28	[665,17,693,42]	1448.65	609.31			MUT2_Kv12_2	10000	1963.3	1944	237559	173.026	0.972076	47.9689	13.1539	16.5076	0.796838	11	11	703.702	697	85148	0	0.358429	736.431	0.944785	101.821	23.8291	37.0346	173.026	0.972076	47.9689	13.1539	16.5076	0.796839	0.00312324	0.00110486	0.134836	0.00895056	0.0300605	0.0242599	0.0105731	0.0283985	0.0434406	0.00178559	0.293614	0.0474769	0.115744	0.0976545	0.0791808	0.103497	929.165	893	112429	0	0.477966	663.954	650	261598	0.000371539	0.000651163	0.0308453	0.00122692	0.00786402	0.00826476	0.00140828	0.00750606	0	0
177142	8	12	1	1	5	8	441	28	[426,14,456,46]	1162.38	609.59			MUT2_Kv12_2	10000	1333.53	1441	197363	211.635	0.959411	53.7519	13.3713	18.4805	0.723537	12	12	566.615	566	83859	0	0.424897	1009.55	0.948977	118.69	28.2311	44.2103	211.635	0.959411	53.7519	13.3713	18.4805	0.723537	0.00427247	0.00107455	0.0901516	0.00762263	0.0150765	0.0102426	0.0103721	0.0147992	0.0343315	0.000808461	0.177777	0.0353258	0.0527632	0.037009	0.0602277	0.0476676	927.135	957	137216	0	0.643397	650.077	642	362743	0.000500425	0.000886249	0.0228826	0.00117056	0.00734353	0.00555441	0.00145975	0.00721607	0	0
177143	8	12	1	1	5	9	971	31	[961,25,977,39]	1796.05	606.59			MUT2_Kv12_2	10000	2281.14	2140	248644	155.866	0.959704	46.1151	10.9095	17.379	0.627742	13	13	534.312	541	58240	0	0.23423	265.973	0.974879	59.3025	14.9945	22.269	155.866	0.959704	46.1151	10.9095	17.379	0.627742	0	0.00353018	0.109405	0	0.0646866	0.0287258	0	0.0609673	0.0456952	0.000179843	0.328146	0.040713	0.0839488	0.0774364	0.0755509	0.0740312	733.761	740	79980	0	0.342879	637.195	632	49064	0.000192688	0.00142567	0.0295632	0.00207168	0.0104046	0.00620144	0.00195817	0.0106417	0	0
177144	8	12	1	1	5	10	296	35	[272,11,323,60]	991.14	603.12			MUT2_Kv12_2	10000	1696.53	1817	342700	288.853	0.984465	61.1988	16.1861	21.1156	0.766545	14	14	608.178	611	122852	0	0.358483	2897.11	0.962095	198.321	52.3027	67.7558	288.853	0.984465	61.1988	16.1861	21.1156	0.766545	0.00295891	0.0033411	0.0861103	0.00778735	0.0105614	0.0102867	0.0094255	0.0122403	0.0303288	0.00273235	0.202296	0.0337827	0.0563613	0.0394277	0.0553711	0.0529075	1009.98	1013	204015	0	0.555848	629.602	622	1148390	0.000636505	0.000846337	0.0121092	0.00129378	0.00374672	0.0030996	0.00168202	0.00404891	0	1
177145	8	12	1	1	5	11	863	36	[842,18,887,62]	1671.7	599.52			MUT2_Kv12_2	10000	1416.6	1503	216740	218.784	0.99254	52.8281	14.4215	17.6525	0.816964	15	15	569.418	575	87121	0	0.401961	1904.71	0.88339	175.133	34.6883	61.9676	218.784	0.99254	52.8281	14.4215	17.6525	0.816964	0.00182285	0.00159216	0.0498251	0.0042984	0.00691242	0.00664409	0.00535336	0.0075593	0.0311813	0.00246196	0.191608	0.0347001	0.0579243	0.041339	0.0570413	0.0537834	894.595	915	136873	0	0.595206	631.054	629	744013	0.000680854	0.000803698	0.0120106	0.00131324	0.00404077	0.00317453	0.00173825	0.00427182	0	1
177146	8	12	1	1	5	12	350	36	[335,20,369,64]	1058.15	596.58			MUT2_Kv12_2	10000	1372.63	1394	190795	198.765	0.987714	50.5992	12.9518	18.0385	0.718005	16	16	587.302	588	81635	0	0.427868	1429.96	0.908861	147.493	33.0392	57.1009	198.765	0.987714	50.5992	12.9518	18.0385	0.718005	0.00319085	0.00200701	0.0885343	0.00683867	0.0142674	0.00973058	0.00877509	0.0147511	0.0369906	0.00354666	0.203874	0.0370441	0.0631523	0.0481559	0.0637216	0.0591989	851.82	858	118403	0	0.611062	642.238	633	552967	0.00058651	0.000885931	0.0152607	0.00120691	0.00411133	0.00362982	0.00155503	0.00442597	0	0
177147	8	12	1	1	5	13	957	51	[938,32,980,70]	1781.3	583.27			MUT2_Kv12_2	10000	1369.11	1396	217689	227.364	0.977351	54.691	14.4215	18.4918	0.779885	17	17	567.767	579	90275	0	0.414697	1522.91	0.877079	157.726	35.3355	54.5689	227.364	0.977351	54.691	14.4215	18.4918	0.779885	0.00161141	0.00160385	0.0580053	0.0042565	0.00871302	0.0077232	0.00515577	0.00919243	0.0276908	0.00291354	0.18246	0.0337773	0.050194	0.0437838	0.0530059	0.0473981	994.214	1002	158080	0	0.712188	633.624	625	574063	0.000401433	0.00110473	0.0176484	0.000976302	0.00609449	0.00472281	0.00120403	0.00627832	0	1
177148	8	12	1	1	5	14	1010	49	[999,38,1022,71]	1845.26	580.33			MUT2_Kv12_2	10000	1516.69	1479	186553	175.886	0.984472	47.7547	12.9518	16.9142	0.765733	18	18	558.553	560	68702	0	0.368271	912.317	0.92781	115.404	26.8247	41.6484	175.886	0.984472	47.7547	12.9518	16.9142	0.765733	0.0009679	0.00124666	0.0887177	0.00535434	0.0140647	0.0132041	0.00556725	0.0137647	0.0417144	0.00075147	0.236539	0.0268085	0.0672332	0.0559581	0.0596932	0.0594709	887.545	877	109168	0	0.600098	632.79	624	325887	0.000255007	0.00100063	0.0218141	0.00100604	0.00629467	0.00602039	0.00110459	0.00639325	0	0
177149	8	12	1	1	5	15	1035	59	[1021,41,1050,75]	1873.81	574.97			MUT2_Kv12_2	10000	1275.6	1266	215576	241.664	0.981121	56.1679	14.9945	19.0891	0.7855	19	19	548.349	551	92671	0	0.429876	1155.41	0.947554	127.165	32.3755	43.4609	241.664	0.981121	56.1679	14.9945	19.0891	0.7855	0.00161722	0.000694846	0.075349	0.00368154	0.00953534	0.00922472	0.00463427	0.0091621	0.0255999	0.000794047	0.165276	0.0247555	0.03747	0.0370924	0.0435154	0.0338829	791.284	785	133727	0	0.625027	636.851	634	406948	0.000477541	0.000952687	0.0156714	0.00113168	0.00343742	0.00353209	0.00140086	0.00385663	0	0
177150	8	12	1	1	5	16	337	58	[323,43,358,73]	1041.38	573.96			MUT2_Kv12_2	10000	1481.5	1511	191113	184.465	0.991883	48.5402	13.3713	16.5076	0.810007	20	20	582.55	587	75149	0	0.393218	1020.99	0.893743	126.737	26.0137	48.7223	184.465	0.991883	48.5402	13.3713	16.5076	0.810007	0.00420248	0.00283509	0.113134	0.0100541	0.0183231	0.0133921	0.0125314	0.0190056	0.0414073	0.00321319	0.220741	0.0343219	0.0681225	0.0495896	0.065723	0.0631481	819.349	817	105696	0	0.542256	643.197	635	376270	0.000661255	0.000768276	0.016978	0.00116794	0.00407603	0.0042535	0.00158474	0.00427078	0	0
177151	8	12	1	1	5	17	842	62	[825,43,862,80]	1643.85	571.97			MUT2_Kv12_2	10000	1381.72	1341	200349	207.345	0.989435	51.5898	14.0026	18.4805	0.757698	21	21	571.952	573	82933	0	0.413943	1428.53	0.956958	140.009	35.3355	48.6892	207.345	0.989435	51.5898	14.0026	18.4805	0.757698	0.00211107	0.00116067	0.0530879	0.0040898	0.0103821	0.00840222	0.00541258	0.0102902	0.0322868	0.00141222	0.197165	0.0278763	0.0514023	0.0446153	0.0523901	0.0464909	789.848	774	114528	0	0.588999	642.717	637	548880	0.000681349	0.00114684	0.0116115	0.00138963	0.00335987	0.00312369	0.00180632	0.00396089	0	0
177152	8	12	1	1	5	18	687	69	[668,53,705,85]	1458.48	564.33			MUT2_Kv12_2	10000	1294.58	1390	222667	245.954	0.986188	56.3731	14.9945	20.7103	0.724008	22	22	544.203	547	93603	0	0.420372	1264.09	0.931501	135.304	32.2013	46.8593	245.954	0.986188	56.3731	14.9945	20.7103	0.724008	0.00248905	0.00214226	0.0658972	0.00532585	0.00900916	0.00878637	0.00678464	0.00985475	0.0278235	0.00346177	0.166633	0.034769	0.0540752	0.0388052	0.0544894	0.0514258	763.349	761	131296	0	0.549172	634.61	633	451842	0.000748018	0.00119652	0.0117072	0.00139801	0.00364997	0.00357726	0.00187153	0.00424613	0	0
177153	8	12	1	1	5	19	981	70	[958,56,997,86]	1805.57	560.24			MUT2_Kv12_2	10000	1324.91	1405	214635	231.654	0.985924	54.7244	14.4215	19.6609	0.73351	23	23	546.296	547	88500	0	0.412328	1152.55	0.904821	133.006	26.2407	53.3132	231.654	0.985924	54.7244	14.4215	19.6609	0.73351	0.00244279	0.00120333	0.0773409	0.00538782	0.0129027	0.00955346	0.00683923	0.012759	0.0317215	0.00305022	0.178766	0.029957	0.0524054	0.0375397	0.0535573	0.0493027	754.907	755	122295	0	0.537301	627.657	626	404211	0.000512311	0.00105142	0.0129855	0.00118278	0.00322174	0.00327621	0.00148263	0.00372999	0	0
177154	8	12	1	1	5	20	897	76	[877,57,913,96]	1706.52	554.55			MUT2_Kv12_2	10000	1569.68	1563	182083	165.876	0.961527	47.4826	12.9518	16.5076	0.784593	24	24	551.629	554	63989	0	0.351428	1532.92	0.927848	149.585	36.3733	49.6892	165.876	0.961527	47.4826	12.9518	16.5076	0.784593	0.00167023	0.00175631	0.046883	0.00387076	0.00876922	0.00925625	0.00481693	0.00932179	0.0403569	0.00101397	0.231523	0.034927	0.0638042	0.0556283	0.0654817	0.0568589	860.345	858	99800	0	0.550445	632.116	629	604303	0.000593572	0.00096409	0.0130642	0.00144075	0.00445459	0.00387829	0.00177825	0.00476382	0	1
177155	8	12	1	1	5	21	870	83	[859,66,881,95]	1676.88	548.67			MUT2_Kv12_2	10000	1518.37	1482	183723	173.026	0.981526	47.5071	11.7875	17.3256	0.68035	25	25	571.909	576	69201	0	0.376659	760.741	0.965351	101.283	25.2259	37.01	173.026	0.981526	47.5071	11.7875	17.3256	0.68035	0.00165132	0.00124659	0.066828	0.0031673	0.0151233	0.0138039	0.00418658	0.0145904	0.0411588	0.0001256	0.233191	0.0315738	0.0632729	0.0556911	0.0629943	0.0555698	848.083	843	102618	0	0.572255	635.903	638	261356	0.000336971	0.00084908	0.0185884	0.00100175	0.00739288	0.00531008	0.00117051	0.0072413	0	0
177156	8	12	1	1	5	22	673	82	[667,76,682,88]	1442.86	547.21			MUT2_Kv12_2	10000	1741.03	1833	201960	165.876	0.995582	45.8584	12.7436	15.7893	0.807104	26	26	504.31	503	58500	0	0.289661	220.214	0.981967	53.5711	14.0026	19.6609	165.876	0.995582	45.8584	12.7436	15.7893	0.807104	0	0.00237782	0.103809	0	0.0723345	0.0276705	0	0.0671096	0.0473368	0.00147943	0.244647	0.0454116	0.0832342	0.0604401	0.0793482	0.0756384	700.362	689	81242	0	0.382085	635.289	635	24141	2.84342e-05	0.00111067	0.0132874	0.000195389	0.00821625	0.0059019	0.000199856	0.00821798	0	0
177157	8	12	1	1	5	23	1020	95	[1011,86,1028,108]	1856.33	530.27			MUT2_Kv12_2	10000	1664.44	1620	171437	147.286	0.989756	43.4668	10.9095	15.8839	0.686827	27	27	591.058	592	60879	0	0.35511	406.11	0.90732	78.7347	17.9372	27.5825	147.286	0.989756	43.4668	10.9095	15.8839	0.686827	0.00120907	0.00122894	0.0384145	0.00152696	0.0170248	0.00984863	0.0023695	0.0163096	0.0466213	0	0.265842	0.0323318	0.0717254	0.0691954	0.0685201	0.062633	964.505	894	99344	0	0.595373	736.812	702	133363	0.00389161	0.00262864	0.0476826	0.00464076	0.0143689	0.0116796	0.00738636	0.0151378	0	0
177158	8	12	1	1	5	24	907	98	[900,91,917,109]	1722.68	525.56			MUT2_Kv12_2	10000	2429.57	2332	323133	190.185	0.975713	50.1039	12.9518	18.0385	0.718005	28	28	605.338	621	80510	0	0.249154	336.042	0.896939	72.45	17.1288	24.8857	190.185	0.975713	50.1039	12.9518	18.0385	0.718005	0	0.0021502	0.0989258	3.71777e-05	0.0578543	0.0263599	3.38857e-05	0.0535491	0.0393	0.00113095	0.299949	0.0371838	0.0726833	0.0641817	0.0652523	0.0647199	761.549	753	101286	0	0.326565	651.078	639	66410	0	0.00183944	0.0268585	0.000326062	0.0100842	0.00687014	0.000277845	0.0106656	0	0
177159	8	12	1	1	5	25	299	101	[269,71,334,131]	994.56	523.26			MUT2_Kv12_2	10000	1219.64	1288	229292	268.833	0.965219	60.2172	15.7295	20.7473	0.758148	29	29	563.489	567	105936	0	0.462014	4239.84	0.927456	248.878	60.9403	85.3428	268.833	0.965219	60.2172	15.7295	20.7473	0.758148	0.0029172	0.0026799	0.0553051	0.00594928	0.00734022	0.00794714	0.00775297	0.00878941	0.0257839	0.00345369	0.1486	0.030527	0.0436839	0.031578	0.0486883	0.0422327	820.883	822	154326	0	0.637332	619.553	617	1720500	0.000641642	0.000914194	0.00716182	0.00130061	0.00201751	0.00215435	0.00169791	0.00255657	0	1
177160	8	12	1	1	5	26	1004	84	[989,72,1020,116]	1836.32	531.73			MUT2_Kv12_2	10000	1596.35	1518	180388	161.586	0.993353	45.3631	12.7436	15.7985	0.806634	30	30	574.602	574	64930	0	0.359946	1381.35	0.774567	170.097	26.119	54.9255	161.586	0.993353	45.3631	12.7436	15.7985	0.806634	0.0014259	0.0016202	0.0527499	0.0036881	0.010299	0.0103733	0.00445961	0.0105008	0.042966	0	0.246199	0.0318597	0.0668255	0.0643424	0.0647113	0.0580854	991.558	961	112046	0	0.6532	631.184	628	538400	0.000360712	0.000894452	0.0158637	0.00093301	0.00708979	0.00503651	0.00114359	0.00697686	0	0
177161	8	12	1	1	5	27	851	101	[845,95,859,109]	1655.28	522.92			MUT2_Kv12_2	10000	1644.06	1668	167694	145.856	0.974584	43.9287	11.7875	14.7629	0.798452	31	31	548.451	548	55942	0	0.333596	234.514	0.98676	55.0146	14.9945	19.5914	145.856	0.974584	43.9287	11.7875	14.7629	0.798452	0	0.000662005	0.0838147	0	0.0673144	0.0303189	0	0.0606791	0.0530191	5.80405e-05	0.263	0.0342239	0.0818214	0.0706228	0.0757441	0.0719567	877.676	833	89523	0	0.526185	665.129	655	41238	0	0.000378774	0.0454389	0.000110309	0.0229807	0.0168728	9.94556e-05	0.0208539	0	0
177162	8	12	1	1	5	28	821	97	[803,80,841,122]	1617.34	524.87			MUT2_Kv12_2	10000	1471.36	1480	201577	195.905	0.983745	50.4365	12.9518	18.0385	0.718005	32	32	610.394	618	83624	0	0.414849	1588.69	0.914948	154.429	38.2858	51.652	195.905	0.983745	50.4365	12.9518	18.0385	0.718005	0.00172886	0.00164059	0.0492368	0.00397754	0.00719612	0.00781527	0.00496898	0.00780984	0.0348916	0.00143645	0.213346	0.0314178	0.059627	0.0527643	0.0573065	0.05383	855.956	834	117266	0	0.578349	665.368	662	648068	0.000627778	0.000759017	0.0111935	0.00118932	0.00309311	0.00315832	0.00158238	0.00336128	0	1
177163	8	12	1	1	5	29	869	108	[857,91,887,143]	1678.34	504.89			MUT2_Kv12_2	10000	1334.15	1379	198789	213.065	0.984889	52.538	13.3713	18.9752	0.704673	34	34	551.289	550	82142	0	0.413212	1497.17	0.768211	178.55	25.112	64.8578	213.065	0.984889	52.538	13.3713	18.9752	0.704673	0.00206935	0.00260447	0.054319	0.00544419	0.0106909	0.009238	0.00660619	0.0117637	0.0313137	0.00195229	0.181779	0.0333364	0.0492626	0.0381371	0.0556158	0.0450577	846.899	827	126188	0	0.61414	634.227	632	569536	0.000891586	0.00100381	0.0130096	0.00144021	0.00480693	0.00361507	0.00201896	0.00512002	0	0
177164	8	12	1	1	5	30	462	108	[439,90,487,131]	1191.29	512.77			MUT2_Kv12_2	10000	1620.44	1611	202555	178.745	0.978097	48.4552	11.7875	18.0385	0.65346	35	35	553.704	554	69213	0	0.3417	2273.64	0.878019	192.514	41.8534	66.5956	178.745	0.978097	48.4552	11.7875	18.0385	0.65346	0.00276516	0.00239491	0.0503943	0.00555251	0.00967553	0.00852233	0.00726103	0.0107057	0.0446166	0.00285096	0.231772	0.0346836	0.0682148	0.0553616	0.0695941	0.0625887	989.536	973	123692	0	0.614237	616.813	611	903631	0.000582408	0.000906848	0.0122921	0.00125405	0.00448461	0.00362654	0.00160654	0.00475435	0	1
177165	8	12	1	1	5	31	680	112	[645,97,697,129]	1439.34	511.02			MUT2_Kv12_2	10000	1261.89	1372	234711	265.973	0.982381	58.8497	16.1861	20.3079	0.797033	36	36	576.102	576	107155	0	0.45654	1934.74	0.913857	170.623	36.6844	64.7757	265.973	0.982381	58.8497	16.1861	20.3079	0.797033	0.00215697	0.00210176	0.0546216	0.00564023	0.00880368	0.00808446	0.00684852	0.00966735	0.0272385	0.00332996	0.149068	0.0305624	0.0435369	0.0316652	0.0499131	0.0415684	794.312	809	147742	0	0.578944	629.868	625	735056	0.000686057	0.00113693	0.0121081	0.0016024	0.00266628	0.0028496	0.00199291	0.00332343	0	1
177166	8	12	1	1	5	32	897	117	[880,95,920,135]	1711.25	506.63			MUT2_Kv12_2	10000	1533.76	1596	371171	346.051	0.957528	68.869	16.3626	25.4652	0.642545	37	37	573.405	569	138764	0	0.373855	1467.14	0.833289	162.947	30.1882	50.6486	346.051	0.957528	68.869	16.3626	25.4652	0.642545	0.00170346	0.00211976	0.0517331	0.00330589	0.00949422	0.00838779	0.00435022	0.0102844	0.0268398	0.00629902	0.176846	0.0327739	0.0508705	0.0358364	0.0515867	0.0510648	828.996	830	200617	0	0.519421	643.881	632	504803	0.000491852	0.00119628	0.0164581	0.000863828	0.00472419	0.003535	0.0011793	0.0052354	0	0
177167	8	12	1	1	5	33	1025	120	[1011,104,1039,137]	1862.62	500.55			MUT2_Kv12_2	10000	1301.27	1321	169165	185.895	0.968437	49.9077	12.9518	17.6525	0.733707	38	38	535.469	539	69611	0	0.411498	942.346	0.930702	116.923	27.5314	41.2971	185.895	0.968437	49.9077	12.9518	17.6525	0.733707	0.00205382	0.00148391	0.0610652	0.00466286	0.00938785	0.00939812	0.00594136	0.00964418	0.0350168	0.00264331	0.197206	0.0336834	0.0554689	0.0526016	0.0592184	0.051114	805.8	807	104754	0	0.609992	631.146	628	333876	0.000390399	0.000837429	0.0147448	0.00105204	0.0046613	0.00404253	0.00125144	0.00483977	0	0
177168	8	12	1	1	5	34	112	126	[104,116,120,137]	770.08	493.56			MUT2_Kv12_2	10000	1619.31	1492	161931	142.996	0.92505	45.825	9.38495	18.0862	0.5189	40	40	536.89	529	53689	0	0.331555	265.973	0.787204	73.4407	10.9095	30.403	142.996	0.92505	45.825	9.38495	18.0862	0.5189	4.37216e-05	0.00350373	0.102908	0.00201735	0.0415854	0.0280323	0.00183776	0.0407029	0.0382115	0.00604828	0.304749	0.0634788	0.121902	0.0690872	0.0882736	0.116779	716.96	705	71696	0	0.480536	630.756	628	54245	4.59461e-05	0.00117866	0.0199553	0.000853357	0.00694477	0.0061757	0.00077298	0.00720505	0	0
177169	8	12	1	1	5	35	126	127	[112,117,167,145]	803.19	487.29			MUT2_Kv12_2	10000	1487.31	1567	203762	195.905	0.987763	50.2314	13.1539	17.6525	0.745159	41	41	573.066	578	78510	0	0.385302	1211.18	0.729696	169.07	20.4032	67.0804	195.905	0.987763	50.2314	13.1539	17.6525	0.745159	0.00480926	0.00532115	0.115819	0.0135882	0.0239165	0.0148807	0.0162309	0.0264232	0.039394	0.00300071	0.209744	0.04077	0.073106	0.0476421	0.0696885	0.0682553	814.504	816	111587	0	0.519785	647.744	644	459898	0.000937991	0.001	0.0145735	0.00178143	0.00371571	0.00337577	0.00238072	0.0041528	0	0
177170	8	12	1	1	5	36	949	123	[937,111,962,136]	1771.51	496.4			MUT2_Kv12_2	10000	1296.83	1327	155620	171.596	0.96223	48.2591	11.7875	17.379	0.67826	42	42	525.833	527	63100	0	0.405475	702.112	0.970457	96.7903	26.346	32.5189	171.596	0.96223	48.2591	11.7875	17.379	0.67826	0.00181571	0.000876431	0.0801585	0.0044379	0.0125816	0.0152696	0.00546962	0.0120182	0.0387134	0.000822475	0.20201	0.0362789	0.0667795	0.0504187	0.0654945	0.0599772	915.525	888	109863	0	0.689921	620.329	619	230142	0.000222753	0.000865374	0.0217655	0.000706339	0.0103926	0.00718165	0.000813058	0.00988623	0	0
177171	8	12	1	1	5	37	841	123	[821,98,859,142]	1641.54	495.94			MUT2_Kv12_2	10000	1463.34	1560	175601	171.596	0.963078	48.2166	12.7436	16.4222	0.775999	43	43	545.592	551	65471	0	0.37284	1605.85	0.848149	167.489	36.3795	57.2309	171.596	0.963078	48.2166	12.7436	16.4222	0.775999	0.00193193	0.0022052	0.0455951	0.00440135	0.00774015	0.00782846	0.00553912	0.00875917	0.0407572	0.0013858	0.219017	0.038644	0.0612456	0.0544641	0.0686536	0.0551541	860.1	848	103212	0	0.551346	652.317	651	654274	0.000604164	0.00103899	0.0114519	0.00108987	0.00366663	0.00353125	0.00147004	0.00411077	0	1
177172	8	12	1	1	5	38	883	128	[878,123,891,135]	1694.17	490.04			MUT2_Kv12_2	10000	1725.71	1679	141508	117.257	0.963364	39.8459	9.38495	14.7629	0.635712	44	44	553.098	564	45354	0	0.320505	185.895	0.97178	49.736	11.7875	18.0385	117.257	0.963364	39.8459	9.38495	14.7629	0.635712	0	0.00593343	0.075759	0	0.0576964	0.0241357	0	0.0565312	0.0539787	0.000375631	0.321738	0.0465947	0.102987	0.09721	0.0863401	0.0906011	813.488	777	66706	0	0.484507	639.542	638	30698	0	0.000493314	0.0419426	0	0.0228038	0.0150435	0	0.0205054	0	0
177173	8	12	1	1	5	39	466	135	[442,126,479,151]	1185.86	481.24			MUT2_Kv12_2	10000	1652.07	1664	183380	158.726	0.989928	45.1155	11.7875	16.1629	0.729292	45	45	556.486	559	61770	0	0.336842	892.298	0.836873	126.532	20.4695	46.2253	158.726	0.989928	45.1155	11.7875	16.1629	0.729292	0.00191694	0.00236349	0.0670923	0.0065219	0.0179843	0.0129415	0.00745337	0.0183049	0.0476221	0.000231769	0.251757	0.0352669	0.083102	0.057398	0.0716418	0.0735509	912.261	890	101261	0	0.548234	626.869	623	321584	0.000428303	0.000924038	0.0164108	0.00119947	0.00763528	0.00524757	0.00143084	0.00750561	0	0
177174	8	12	1	1	5	40	737	140	[704,111,767,170]	1516.82	475.17			MUT2_Kv12_2	10000	1589.53	1734	364003	327.462	0.985738	65.0764	17.1288	22.9682	0.745761	46	46	552.061	557	126422	0	0.34731	3966.72	0.932912	239.321	61.4984	77.0257	327.462	0.985738	65.0764	17.1288	22.9682	0.745761	0.00213183	0.0023231	0.0340744	0.00448018	0.00521728	0.00593668	0.00577596	0.00658891	0.0309495	0.0062521	0.178227	0.0308501	0.0520702	0.0362715	0.0533865	0.0518371	900.59	914	206235	0	0.519371	637.846	635	1623320	0.000773765	0.000858291	0.00864442	0.00152553	0.00275663	0.00237297	0.00201038	0.00317596	0	1
177175	8	12	1	1	5	41	499	137	[481,119,519,167]	1235.51	476.34			MUT2_Kv12_2	10000	1537.64	1630	199893	185.895	0.973267	49.6601	12.9518	17.3256	0.747551	47	47	580.2	583	75426	0	0.377332	1582.97	0.85699	164.576	32.2472	58.6378	185.895	0.973267	49.6601	12.9518	17.3256	0.747551	0.00203584	0.0023432	0.0588075	0.00520302	0.00827571	0.00922336	0.00633492	0.00935217	0.0423358	0.000396605	0.215228	0.0296607	0.0668797	0.0480222	0.0623937	0.0596348	893.408	900	116143	0	0.548103	632.367	629	617823	0.000667115	0.00091783	0.01318	0.00136774	0.00431903	0.00378588	0.00177458	0.00459174	0	1
177176	8	12	1	1	5	42	64	136	[37,118,84,161]	708.2	478.15			MUT2_Kv12_2	10000	1288.62	1311	221642	245.954	0.953946	58.2784	14.0026	21.1156	0.663139	48	48	561.076	563	96505	0	0.435409	2089.18	0.919267	176.259	41.2353	61.0062	245.954	0.953946	58.2784	14.0026	21.1156	0.663139	0.00286822	0.00217431	0.072524	0.0054963	0.0104992	0.0101805	0.00731721	0.011269	0.0302178	0.00490988	0.16837	0.0311064	0.0529073	0.0405958	0.0529452	0.0514681	791.407	778	136122	0	0.603667	632.5	629	815292	0.00056297	0.000855902	0.00929645	0.00111454	0.00218981	0.00246234	0.00146517	0.00267179	0	1
177177	8	12	1	1	5	43	833	149	[827,143,840,157]	1633.05	465.93			MUT2_Kv12_2	10000	1534.85	1539	182647	170.166	0.977416	47.3109	12.7436	16.5076	0.771981	49	49	538.899	542	64129	0	0.351109	225.934	0.985526	54.0664	14.9945	18.4805	170.166	0.977416	47.3109	12.7436	16.5076	0.771981	0	0	0.0999117	0	0.0613479	0.0358085	0	0.0536756	0.0434775	0.000632	0.235464	0.0396099	0.0794909	0.0568556	0.0717164	0.0713682	725.193	711	86298	0	0.471211	655.359	654	25559	0	0.00140881	0.0200484	0.000507106	0.00661289	0.00683575	0.000428822	0.00712188	0	0
177178	8	12	1	1	5	44	907	152	[887,133,926,174]	1721.43	461.92			MUT2_Kv12_2	10000	1375.27	1481	225544	234.514	0.975097	55.6726	15.7295	18.4805	0.851142	50	50	561.896	564	92151	0	0.408572	1704.52	0.939357	155.803	36.4944	56.9618	234.514	0.975097	55.6726	15.7295	18.4805	0.851142	0.00192801	0.0014078	0.0539893	0.00383383	0.00604172	0.00743881	0.00501546	0.00660544	0.0329259	0.00324102	0.180269	0.0328841	0.0507418	0.0404209	0.0568089	0.0482451	1014.97	1014	166455	0	0.685327	629.002	627	646614	0.000533875	0.000988559	0.0149487	0.00132253	0.00565692	0.00417685	0.00162803	0.00583584	0	1
177179	8	12	1	1	5	45	155	163	[111,136,179,179]	810.14	458.92			MUT2_Kv12_2	10000	1438.03	1474	171125	170.166	0.97338	47.5071	12.7436	17.436	0.730879	51	51	573.933	575	68298	0	0.399112	1954.76	0.693744	225.919	26.9313	88.0429	170.166	0.97338	47.5071	12.7436	17.436	0.730879	0.00458185	0.00567456	0.0816549	0.0144293	0.018184	0.0122984	0.0167589	0.0213034	0.0427456	0.00583762	0.235814	0.047628	0.0777484	0.0659291	0.0785834	0.0742877	859.731	851	102308	0	0.583264	637.186	634	795208	0.000654916	0.000880819	0.0120137	0.0015131	0.00368702	0.00325528	0.00189989	0.00403825	0	1
177180	8	12	1	1	5	46	467	157	[451,139,491,171]	1198.41	460.31			MUT2_Kv12_2	10000	1508.83	1543	199165	188.755	0.99494	48.9506	12.9518	16.4222	0.788676	52	52	556.735	559	73489	0	0.368986	1052.45	0.75601	152.117	23.0426	55.9852	188.755	0.99494	48.9506	12.9518	16.4222	0.788676	0.00259655	0.0052187	0.0615222	0.00881062	0.0126886	0.0103082	0.0101005	0.0156809	0.0417096	0.000944208	0.20621	0.035459	0.070019	0.042525	0.0666657	0.0638477	886.545	882	117024	0	0.57456	645.288	642	389754	0.000783592	0.000949992	0.0162739	0.0013111	0.00634529	0.00482758	0.00180921	0.00642872	0	0
177181	8	12	1	1	5	47	360	160	[335,135,392,187]	1069.87	451.09			MUT2_Kv12_2	10000	1437.74	1536	224287	223.074	0.962977	54.9811	13.1539	19.5914	0.671414	53	53	572.942	571	89379	0	0.398503	3061.55	0.925512	211.931	52.7024	73.4657	223.074	0.962977	54.9811	13.1539	19.5914	0.671414	0.00263141	0.0025524	0.0471037	0.0056094	0.00729327	0.00768883	0.00722696	0.00867902	0.0367605	0.00540608	0.192222	0.035793	0.0664558	0.0504121	0.062821	0.0633716	895.135	891	139641	0	0.58277	612.795	610	1216400	0.000709557	0.000953643	0.00986542	0.00151973	0.00321751	0.00279125	0.0019473	0.00368087	0	1
177182	8	12	1	1	5	48	482	161	[473,153,492,168]	1214.95	451.94			MUT2_Kv12_2	10000	1528.77	1654	209442	195.905	0.97976	50.6417	12.7436	18.4696	0.689977	54	54	586.19	576	80308	0	0.383438	314.592	0.90354	69.5875	15.5455	25.6318	195.905	0.97976	50.6417	12.7436	18.4696	0.689977	0	0.00523079	0.0888105	0.000775935	0.0355645	0.0172724	0.000655903	0.0366318	0.0374139	0.00311902	0.217454	0.0427326	0.0762386	0.0514814	0.0689684	0.0708222	743.825	738	101904	0	0.449713	635.602	635	52755	0	0.00135046	0.0221019	0.000334935	0.00874449	0.00444679	0.000291098	0.0090377	0	0
177183	8	12	1	1	5	49	66	167	[52,154,85,180]	718.26	445.64			MUT2_Kv12_2	10000	1544.11	1544	188381	174.456	0.971071	48.2166	12.7436	17.436	0.730879	55	55	578.238	580	70545	0	0.37448	996.685	0.96776	115.642	30.7455	41.7736	174.456	0.971071	48.2166	12.7436	17.436	0.730879	0.00351326	0.00225976	0.0988604	0.00771037	0.0189631	0.0153036	0.00975769	0.0190698	0.0430128	0.000816591	0.225157	0.0364632	0.0668355	0.0451816	0.0689002	0.0605387	840.549	832	102547	0	0.544397	656.115	653	377266	0.000418578	0.000803955	0.0145699	0.00112937	0.00413182	0.00387674	0.0013609	0.00434293	0	0
177184	8	12	1	1	5	50	267	172	[247,155,294,190]	960.69	438.09			MUT2_Kv12_2	10000	1606.25	1598	186325	165.876	0.991148	46.0636	13.1539	15.7893	0.833092	56	56	591.578	598	68623	0	0.368297	1733.12	0.948399	155.607	38.5116	58.4376	165.876	0.991148	46.0636	13.1539	15.7893	0.833092	0.00335637	0.00212193	0.0633705	0.00634701	0.0108719	0.0110305	0.00840017	0.0116053	0.0414176	0.00103696	0.235469	0.0389171	0.0730256	0.054394	0.0692331	0.065027	836.957	834	97087	0	0.523753	623.224	620	683054	0.000531105	0.00087169	0.0114491	0.00117864	0.0032822	0.00317595	0.00148953	0.00363371	0	1
177185	8	12	1	1	5	51	994	181	[980,168,1008,197]	1825.57	427.38			MUT2_Kv12_2	10000	1628.58	1675	198687	174.456	0.966108	48.4643	11.7875	17.379	0.67826	58	58	569.205	576	69443	0	0.34951	895.157	0.960564	110.415	28.9289	38.2908	174.456	0.966108	48.4643	11.7875	17.379	0.67826	0.00184963	0.000547544	0.0795408	0.00400183	0.0123033	0.012681	0.0051588	0.011424	0.0453039	0.000801419	0.24749	0.0331683	0.0775269	0.0587641	0.0682231	0.069697	881.213	855	107508	0	0.526097	624.994	620	314997	0.000403003	0.00113095	0.0206664	0.00120833	0.00683315	0.00591924	0.0014165	0.007012	0	0
177186	8	12	1	1	5	52	202	192	[179,171,230,216]	880.97	413.49			MUT2_Kv12_2	10000	1321.09	1370	194200	210.205	0.978256	52.538	13.1539	19.5914	0.671414	59	59	540.347	539	79431	0	0.409016	2426.65	0.952156	183.4	45.0204	65.4716	210.205	0.978256	52.538	13.1539	19.5914	0.671414	0.00261272	0.00271383	0.0554958	0.00674099	0.0085745	0.00853493	0.00819611	0.00998174	0.0323148	0.00205591	0.18832	0.0372538	0.0645582	0.0417037	0.0602804	0.0593338	806.469	800	118551	0	0.588664	611.287	610	947495	0.000794889	0.00101103	0.00952226	0.00151506	0.00289164	0.00291411	0.00201696	0.00342599	0	1
177187	8	12	1	1	5	53	40	191	[19,169,60,212]	684.52	417.24			MUT2_Kv12_2	10000	1453.51	1487	203492	200.195	0.985609	50.8894	13.3713	17.6525	0.757473	60	60	589.064	587	82469	0	0.405269	1916.15	0.95152	163.081	44.503	54.8742	200.195	0.985609	50.8894	13.3713	17.6525	0.757473	0.00430969	0.00284444	0.0742859	0.00844459	0.0115716	0.00952291	0.0111243	0.0127929	0.0369495	0.00219524	0.202176	0.0352872	0.0627663	0.04535	0.0620732	0.0575776	1005.94	1001	140831	0	0.676487	651.494	647	781793	0.000536641	0.000867771	0.0129301	0.00132329	0.00466731	0.00349784	0.00162428	0.00486513	0	1
177188	8	12	1	1	5	54	273	205	[257,191,295,220]	966.43	400.31			MUT2_Kv12_2	10000	1413.56	1438	213447	215.925	0.973901	53.4861	13.1539	18.8026	0.699579	61	61	614.689	597	92818	0	0.434853	1191.16	0.93333	131.086	33.0755	47.2048	215.925	0.973901	53.4861	13.1539	18.8026	0.699579	0.0033662	0.00137376	0.0886099	0.00769421	0.0138391	0.0121301	0.00963031	0.0137352	0.03115	0.00310063	0.196677	0.0377502	0.0693255	0.0483135	0.0601508	0.0644946	985.377	941	148792	0	0.685242	629.991	622	429654	0.000324749	0.000852063	0.0207657	0.000894405	0.0071991	0.00552238	0.00106588	0.00710646	0	0
177189	8	12	1	1	5	55	915	207	[900,193,942,223]	1736.89	397.71			MUT2_Kv12_2	10000	1480.92	1524	179191	173.026	0.985783	47.3019	12.7436	16.9142	0.753425	62	62	542.702	547	65667	0	0.366464	1219.76	0.89067	139.003	29.1226	51.9416	173.026	0.985783	47.3019	12.7436	16.9142	0.753425	0.00262544	0.00121312	0.0586568	0.00444164	0.0102959	0.00888854	0.00611849	0.0103995	0.042733	0.00142818	0.218472	0.0374397	0.0634681	0.0524855	0.0695442	0.058189	839.463	826	101575	0	0.550829	627.552	625	459368	0.0006369	0.00109746	0.0129811	0.00122258	0.00504125	0.00401159	0.00161928	0.00539025	0	0
177190	8	12	1	1	5	56	626	206	[601,185,652,227]	1384.43	399.44			MUT2_Kv12_2	10000	1415.58	1500	201012	203.055	0.987817	51.137	14.0026	18.0385	0.77626	63	63	586.873	582	83336	0	0.414582	2189.27	0.91637	181.002	45.8336	62.4897	203.055	0.987817	51.137	14.0026	18.0385	0.77626	0.00261808	0.00217435	0.0468824	0.00476011	0.00662007	0.0077725	0.0064591	0.00771826	0.0342237	0.004434	0.196031	0.0360092	0.0596236	0.0449834	0.0610237	0.0571299	920.725	911	130743	0	0.613817	624.104	620	866881	0.000707547	0.000928449	0.0115532	0.00123749	0.00380516	0.00346037	0.00168996	0.00414949	0	1
177191	8	12	1	1	5	57	867	209	[861,203,877,215]	1675.69	395.6			MUT2_Kv12_2	10000	1596.17	1589	189944	170.166	0.975125	47.4221	10.7623	17.6525	0.609675	64	64	520.345	517	61921	0	0.325996	251.674	0.948846	59.2691	14.0026	21.8363	170.166	0.975125	47.4221	10.7623	17.6525	0.609675	0	1.37144e-05	0.0906283	0.000231676	0.0606628	0.029625	0.000194368	0.0538489	0.0457268	0.000904102	0.243983	0.0378337	0.0681558	0.055781	0.0719569	0.0611473	759.387	770	90367	0	0.477902	715.211	662	40767	0.00580114	0.00216045	0.0378679	0.0066665	0.0102511	0.00768086	0.0107952	0.0109426	0	0
177192	8	12	1	1	5	58	403	214	[386,197,421,230]	1116.2	389.48			MUT2_Kv12_2	10000	1809.36	1639	177317	140.136	0.976562	42.9715	11.0279	14.6931	0.750553	65	65	616.633	607	60430	0	0.340802	843.679	0.698353	147.441	18.7699	43.8555	140.136	0.976562	42.9715	11.0279	14.6931	0.750553	0.00620019	0.00877856	0.113688	0.0166455	0.0314657	0.0237851	0.0199016	0.0360775	0.0402274	0.00250128	0.305481	0.0507875	0.101036	0.0803804	0.078275	0.0922985	1070.22	1007	104882	0	0.652974	630.827	628	310367	0.000334065	0.00101415	0.0222015	0.0010666	0.0112449	0.00789418	0.00122226	0.0109008	0	0
177193	8	12	1	1	5	59	897	224	[874,208,915,251]	1704.87	369.84			MUT2_Kv12_2	10000	1428.62	1485	194292	194.475	0.98582	50.1464	13.3713	17.436	0.76688	67	67	566.301	562	77017	0	0.396398	1565.81	0.874769	160.355	31.027	55.9574	194.475	0.98582	50.1464	13.3713	17.436	0.76688	0.00207578	0.00216067	0.0554016	0.00541194	0.00752521	0.00828527	0.00658049	0.00852789	0.0401123	0.00328332	0.203785	0.0350353	0.0593435	0.0494249	0.0648083	0.0554942	929.449	929	126405	0	0.625891	633.152	630	607193	0.000648691	0.00106173	0.0145705	0.00138843	0.00493734	0.00405539	0.00177328	0.00524461	0	1
177194	8	12	1	1	5	60	312	223	[293,198,334,244]	1012.13	381.64			MUT2_Kv12_2	10000	1509.52	1536	205295	194.475	0.98582	50.1464	12.9518	18.0385	0.718005	68	68	564.743	563	76805	0	0.37412	2010.53	0.928245	171.237	42.4644	54.3054	194.475	0.98582	50.1464	12.9518	18.0385	0.718005	0.00296102	0.00240061	0.0513463	0.00590228	0.00994563	0.0093502	0.00773583	0.0109473	0.0368459	0.00452997	0.212908	0.0381736	0.069683	0.0473383	0.0643763	0.0657674	905.162	903	123102	0	0.589298	622.269	618	790282	0.000729742	0.000950616	0.0113695	0.00133971	0.00412464	0.00330156	0.00179242	0.00445917	0	1
177195	8	12	1	1	5	61	924	228	[916,220,933,236]	1741.98	372.09			MUT2_Kv12_2	10000	1845.99	1968	328586	254.534	0.977324	57.8681	15.7295	19.4219	0.809886	69	69	537.506	539	95676	0	0.291175	340.331	0.990491	66.0246	18.2641	22.5987	254.534	0.977324	57.8681	15.7295	19.4219	0.809886	0	8.62975e-05	0.108176	0	0.0729845	0.030167	0	0.0653476	0.0359712	0.00286694	0.218	0.0416452	0.0609317	0.0398566	0.0672912	0.057188	766.236	730	136390	0	0.389348	629.15	627	37749	0	0.000158992	0.030044	0.000100318	0.0155458	0.00896599	8.60932e-05	0.0139713	0	0
177196	8	12	1	1	5	62	59	231	[45,219,75,244]	709.01	367.69			MUT2_Kv12_2	10000	1357.76	1411	181940	191.615	0.988306	49.651	13.1539	17.379	0.756887	70	70	573.687	567	76874	0	0.422524	892.298	0.971514	108.996	28.2311	40.5397	191.615	0.988306	49.651	13.1539	17.379	0.756887	0.00665415	0.00143311	0.12244	0.0109778	0.0217965	0.0141633	0.0153615	0.0210861	0.0360211	0.00113437	0.199323	0.0353108	0.0611499	0.046638	0.0614166	0.0550118	854.052	851	114443	0	0.605282	659.035	653	322927	0.000765625	0.00110712	0.0189199	0.00126144	0.00551925	0.00461697	0.00174967	0.00581283	0	0
177197	8	12	1	1	5	63	809	229	[803,223,817,235]	1605.34	371.12			MUT2_Kv12_2	10000	1652.76	1758	190067	164.446	0.996664	45.6108	12.9518	16.1629	0.801328	71	71	536.913	539	61745	0	0.324859	231.654	0.99493	54.2291	14.9945	19.1701	164.446	0.996664	45.6108	12.9518	16.1629	0.801328	0	0	0.106325	0	0.0709371	0.036913	0	0.0622842	0.049058	0.000992449	0.249069	0.0409874	0.0874197	0.059217	0.0778073	0.078188	718.522	692	82630	0	0.408715	621.596	622	29215	0	0.00033659	0.0223352	5.88643e-05	0.0125193	0.00756914	5.23765e-05	0.0115243	0	0
177198	8	12	1	1	5	64	788	235	[775,219,803,262]	1580.18	357.95			MUT2_Kv12_2	10000	1723.37	1779	287802	238.804	0.971593	56.3821	14.9945	19.5914	0.76536	72	72	582.156	579	97220	0	0.337802	1344.17	0.929055	139.891	31.027	55.2369	238.804	0.971593	56.3821	14.9945	19.5914	0.76536	0.00265318	0.000865855	0.0688654	0.00504687	0.00922423	0.00892013	0.00673784	0.00904767	0.0327394	0.00211738	0.220882	0.0346223	0.0601502	0.0496453	0.058559	0.055444	867.731	867	144911	0	0.487763	632.096	621	488610	0.00090596	0.000710594	0.0176825	0.00109369	0.00518808	0.0041485	0.00173522	0.0052192	0	0
177199	8	12	1	1	5	65	460	234	[450,225,473,243]	1188.4	364.77			MUT2_Kv12_2	10000	1791.24	1770	182706	145.856	0.98011	43.681	11.7875	15.2116	0.7749	73	73	658.686	666	67186	0	0.367727	449.009	0.956642	78.5205	20.3366	28.9081	145.856	0.98011	43.681	11.7875	15.2116	0.7749	0.00394505	0.000874127	0.169735	0.00732057	0.0499401	0.0389023	0.00969973	0.0458081	0.0537202	0	0.273939	0.0356462	0.0894003	0.0713489	0.0769562	0.0781799	911.049	909	92927	0	0.514717	644.896	633	136718	0.000124468	0.000674272	0.04022	0.000410753	0.0145002	0.013051	0.000462052	0.0132843	0	0
177200	8	12	1	1	5	66	610	237	[589,223,631,255]	1366.15	358.82			MUT2_Kv12_2	10000	1530.85	1550	205134	191.615	0.983401	49.8987	12.9518	18.0862	0.716112	74	74	625.254	617	83784	0	0.408435	1424.24	0.907826	147.365	32.6398	52.3318	191.615	0.983401	49.8987	12.9518	18.0862	0.716112	0.00259361	0.00227978	0.0723369	0.00644825	0.0106282	0.0100408	0.00786615	0.0115628	0.0399531	0.00513441	0.226544	0.0359802	0.0769859	0.0550115	0.0659357	0.0727017	875.687	868	117342	0	0.564959	633.527	628	546100	0.00053878	0.0011076	0.0159887	0.0014688	0.00421498	0.00426256	0.0017573	0.00466256	0	0
177201	8	12	1	1	5	67	1009	240	[986,218,1030,262]	1841.91	358.28			MUT2_Kv12_2	10000	1467.48	1463	193707	188.755	0.989931	49.1982	13.1539	17.3256	0.759219	75	75	521.341	522	68817	0	0.355263	2222.16	0.929587	179.764	46.8814	57.496	188.755	0.989931	49.1982	13.1539	17.3256	0.759219	0.00151782	0.00159073	0.0399112	0.00360451	0.00578517	0.00699757	0.00449857	0.00646055	0.0363078	0.000851468	0.212519	0.0320209	0.052996	0.042811	0.0595064	0.048198	822.742	817	108602	0	0.562367	610.151	609	867635	0.000591035	0.000903945	0.00900408	0.0012359	0.00304367	0.00289132	0.00160015	0.00345621	0	1
177202	8	12	1	1	5	68	837	257	[818,239,858,277]	1639.34	336.67			MUT2_Kv12_2	10000	1483.3	1460	204695	197.335	0.969913	51.3422	12.9518	19.0891	0.678492	76	76	584.304	589	80634	0	0.393923	1481.44	0.914329	149.226	36.3351	49.9788	197.335	0.969913	51.3422	12.9518	19.0891	0.678492	0.00197764	0.00194288	0.0558156	0.00451261	0.0084492	0.00968756	0.00564264	0.00917901	0.031607	0.00336887	0.223012	0.040374	0.0692293	0.0503813	0.0622417	0.0658053	807.217	801	111396	0	0.552889	625.765	625	561937	0.000559161	0.000923152	0.011752	0.00118394	0.00382714	0.00320758	0.00151492	0.0041772	0	0
177203	8	12	1	1	5	69	418	262	[396,243,446,281]	1141.97	332.11			MUT2_Kv12_2	10000	1712.71	1552	231216	193.045	0.981357	50.1889	12.9518	17.436	0.742819	77	77	600.57	592	81077	0	0.350655	2060.58	0.923509	174.244	41.8885	62.9743	193.045	0.981357	50.1889	12.9518	17.436	0.742819	0.00374922	0.00320119	0.0599761	0.0072985	0.0109956	0.011178	0.00966906	0.0125226	0.0288677	0.002182	0.255342	0.0401847	0.0745282	0.0652144	0.0598989	0.0677808	1645.23	1639	222106	0	1.06007	626.624	619	818371	0.000658249	0.000963654	0.0227614	0.00124989	0.0112573	0.00626669	0.00166026	0.0107659	0	1
177204	8	12	1	1	5	70	480	263	[471,254,489,274]	1210.2	330.29			MUT2_Kv12_2	10000	1608.27	1539	199425	177.316	0.989346	47.7123	12.9518	16.5076	0.784593	78	78	694.427	704	86109	0	0.431786	456.159	0.982828	77.0345	21.4983	27.175	177.316	0.989346	47.7123	12.9518	16.5076	0.784593	0.00136198	7.13524e-05	0.175642	0.00737074	0.0517113	0.0376297	0.00772807	0.0460126	0.0395398	0.00414197	0.242053	0.0339955	0.0753029	0.0613682	0.0638776	0.0703359	1047.8	978	129927	0	0.680831	649.267	638	126607	0	0.000186605	0.0549526	2.3204e-05	0.0232869	0.0172052	2.03248e-05	0.0204137	0	0
177205	8	12	1	1	5	71	501	270	[489,257,515,282]	1237	323.02			MUT2_Kv12_2	10000	1439.2	1469	202927	201.625	0.957145	52.5895	12.9518	18.4696	0.701249	79	79	613.213	614	86463	0	0.426079	757.881	0.972228	100.378	26.0137	36.3748	201.625	0.957145	52.5895	12.9518	18.4696	0.701249	0.00411609	0.000634059	0.127041	0.00634288	0.0267051	0.0196445	0.00906433	0.0247309	0.0363448	0.00417065	0.206356	0.0357149	0.0662175	0.0417208	0.0623036	0.0627925	802.922	792	113212	0	0.546577	639.63	631	248816	0.000224663	0.000790289	0.0228002	0.00112608	0.00491609	0.00553484	0.00118053	0.00508505	0	0
177206	8	12	1	1	5	72	332	271	[314,258,350,286]	1032.5	320.2			MUT2_Kv12_2	10000	1330.25	1375	199538	214.495	0.969736	53.5377	14.0026	18.8026	0.744716	80	80	565.567	567	84835	0	0.425157	1006.69	0.91951	122.32	26.346	45.7236	214.495	0.969736	53.5377	14.0026	18.8026	0.744716	0.00489711	0.0020428	0.0946752	0.00883373	0.0179222	0.014233	0.0119488	0.0178891	0.0317282	0.00163057	0.181331	0.0320129	0.0604316	0.0378506	0.0553612	0.0554263	811.333	794	121700	0	0.590061	640.244	638	354695	0.000706673	0.000713782	0.0170176	0.00142653	0.00410802	0.00348023	0.0018622	0.00427548	0	0
177207	8	12	1	1	5	73	1057	272	[1044,260,1071,287]	1900.83	319.85			MUT2_Kv12_2	10000	1469.93	1453	180802	175.886	0.979393	48.0024	11.7875	17.3256	0.68035	81	81	560.911	569	68992	0	0.381589	769.321	0.954049	103.059	26.8247	36.7595	175.886	0.979393	48.0024	11.7875	17.3256	0.68035	0.00109605	0.000650869	0.104702	0.00379473	0.018191	0.0205249	0.00427226	0.0169084	0.0376921	0.000150977	0.223767	0.0327186	0.0636786	0.0537717	0.0609894	0.0556654	815.285	804	100280	0	0.561104	627.484	622	260406	0.000159003	0.00101803	0.0214387	0.00101048	0.00592884	0.00560795	0.00102376	0.00611303	0	0
177208	8	12	1	1	5	74	823	279	[813,268,852,295]	1629.81	307.21			MUT2_Kv12_2	10000	1568.06	1608	185031	168.736	0.988119	46.6014	12.7436	16.9142	0.753425	82	82	574.61	580	67804	0	0.366447	885.148	0.836507	126.079	22.473	51.7237	168.736	0.988119	46.6014	12.7436	16.9142	0.753425	0.00185062	0.00218783	0.0728244	0.00705446	0.0164291	0.0120189	0.00786004	0.0168825	0.0436264	0.00138671	0.242465	0.0349426	0.0762103	0.058063	0.0673066	0.0685604	850.864	843	100402	0	0.529145	636.078	627	318675	0.000724833	0.000764043	0.0202933	0.00146125	0.00593703	0.00496076	0.00190292	0.00598307	0	0
177209	8	12	1	1	5	75	73	288	[63,278,84,298]	723.96	300.47			MUT2_Kv12_2	10000	1316.49	1452	360718	391.81	0.981725	71.4748	19.6263	24.0754	0.815204	83	83	506.869	508	138882	0	0.385015	456.159	0.95848	78.9914	21.4983	26.764	391.81	0.981725	71.4748	19.6263	24.0754	0.815204	0	0.000413158	0.0823024	0	0.059718	0.0203091	0	0.0545504	0.0252034	0.00578792	0.148463	0.0389539	0.0546839	0.0266017	0.0557593	0.0550784	707.15	706	193759	0	0.487018	635.333	633	28590	0	0.000765009	0.0159608	0.00021518	0.00771349	0.005337	0.00018269	0.00760773	0	0
177210	8	12	1	1	5	76	383	285	[359,261,407,314]	1095.85	301.9			MUT2_Kv12_2	10000	1398.5	1276	188797	193.045	0.983022	50.1039	13.1539	18.0385	0.729212	84	84	577.563	575	77971	0	0.412989	2664.02	0.919673	198.948	51.3667	64.9999	193.045	0.983022	50.1039	13.1539	18.0385	0.729212	0.00255803	0.00266541	0.0382494	0.00478044	0.00649004	0.00709675	0.00638885	0.00801474	0.0256429	0.00120573	0.212912	0.0333972	0.0622291	0.0514531	0.0509284	0.0564699	898.378	863	121281	0	0.704058	628.438	624	1085940	0.000900731	0.000979203	0.0101324	0.0015627	0.00330426	0.00287844	0.00214444	0.00377955	0	1
177211	8	12	1	1	5	77	1005	285	[982,269,1021,304]	1834.59	301.21			MUT2_Kv12_2	10000	1408.2	1429	192924	195.905	0.953833	52.0182	13.3713	18.0862	0.739308	85	85	586.248	574	80316	0	0.416309	1334.16	0.925882	139.847	31.5786	51.8848	195.905	0.953833	52.0182	13.3713	18.0862	0.739308	0.00216175	0.0011003	0.0626529	0.00450661	0.00937938	0.0104195	0.00578688	0.00934368	0.0365485	0.0038975	0.201436	0.033879	0.0556192	0.0432226	0.0609591	0.0527713	966.051	978	132349	0	0.676033	623.124	617	496007	0.000368928	0.000759059	0.0179006	0.000860661	0.00661906	0.00514752	0.00107733	0.00647873	0	0
177212	8	12	1	1	5	78	350	292	[336,278,365,309]	1056.18	294.4			MUT2_Kv12_2	10000	1864	1844	275872	211.635	0.968499	53.2475	14.0026	19.0891	0.733541	87	87	1147.8	1203	169875	0	0.615775	933.766	0.936101	115.718	26.8247	45.6709	211.635	0.968499	53.2475	14.0026	19.0891	0.733542	0.00342369	0.000837612	0.116029	0.00571029	0.029596	0.0177205	0.00797211	0.0277251	0.0404558	0.000815501	0.2426	0.0298781	0.0795747	0.0533762	0.0607879	0.0711642	883.493	882	130757	0	0.479118	655.564	646	331060	0.000558287	0.000795343	0.023655	0.0010571	0.00573057	0.00527195	0.00143483	0.0057904	0	0
177213	8	12	1	1	5	79	261	312	[248,296,298,326]	959.23	276.52			MUT2_Kv12_2	10000	1435.99	1462	202474	201.625	0.989123	50.8894	14.0026	16.9142	0.827861	88	88	619.156	629	87301	0	0.431171	1214.04	0.776044	159.16	23.0426	65.07	201.625	0.989123	50.8894	14.0026	16.9142	0.827861	0.00313877	0.0027691	0.0894808	0.0128732	0.019482	0.0109118	0.0142382	0.0205325	0.0342872	0.0011652	0.191962	0.0320133	0.0573959	0.0420242	0.0569412	0.0514403	853.908	843	120401	0	0.584068	648.144	639	458886	0.000868336	0.000672988	0.0166824	0.00167074	0.00425123	0.00413685	0.00220526	0.00436982	0	0
177214	8	12	1	1	5	80	491	303	[471,286,515,320]	1225.03	282.87			MUT2_Kv12_2	10000	1467.25	1461	177537	173.026	0.987557	47.2169	12.9518	16.4222	0.788676	89	89	590.934	599	71503	0	0.40275	1551.51	0.877433	159.136	33.0755	54.9106	173.026	0.987557	47.2169	12.9518	16.4222	0.788676	0.00244534	0.00187215	0.0538435	0.00539849	0.00942399	0.0103866	0.00683906	0.0100269	0.0444086	5.14266e-05	0.220684	0.030521	0.067306	0.0490981	0.0643989	0.059597	1002.96	972	121358	0	0.686488	620.129	618	597804	0.000710564	0.000679822	0.0138379	0.00127225	0.00599648	0.0040362	0.00171876	0.00585391	0	1
177215	8	12	1	1	5	81	822	307	[803,290,847,325]	1622.85	277.5			MUT2_Kv12_2	10000	1922.43	2098	309511	230.224	0.986576	54.5193	14.0026	19.9572	0.701631	90	90	1003.18	1060	161512	0	0.52183	1638.74	0.929667	154.359	38.8097	56.3601	230.224	0.986576	54.5193	14.0026	19.9572	0.701631	0.00165938	0.00174992	0.0690156	0.00377484	0.00957647	0.0107452	0.00476624	0.0100144	0.0366423	0.0018584	0.238321	0.0412088	0.0778449	0.0516026	0.0673739	0.0712007	868.429	882	139817	0	0.413932	632.494	626	623007	0.000502377	0.00120031	0.0145535	0.00126331	0.00372253	0.00342792	0.00154584	0.00433262	0	1
177216	8	12	1	1	5	82	739	314	[713,293,756,342]	1514.54	268.74			MUT2_Kv12_2	10000	1295.84	1355	182714	201.625	0.971031	51.8375	13.1539	19.0891	0.689082	91	91	544.142	552	76724	0	0.419913	1983.36	0.828835	190.475	35.4995	60.6866	201.625	0.971031	51.8375	13.1539	19.0891	0.689082	0.00199562	0.00216052	0.0460979	0.00497088	0.0066093	0.00847561	0.00610568	0.00766678	0.0357961	0.0023064	0.18723	0.0320121	0.0564497	0.0430472	0.05893	0.0519707	778.929	779	109829	0	0.574855	616.514	612	768176	0.000748874	0.00087264	0.00929263	0.00136221	0.00308685	0.00262429	0.00183614	0.00347978	0	1
177217	8	12	1	1	5	83	119	319	[101,308,132,332]	777.14	262.73			MUT2_Kv12_2	10000	1576.67	1605	192354	174.456	0.984693	47.5496	12.7436	16.9142	0.753425	92	92	700.82	677	85500	0	0.444493	867.988	0.932463	112.003	25.2259	40.0628	174.456	0.984693	47.5496	12.7436	16.9142	0.753425	0.00598163	0.00282853	0.132698	0.0115978	0.0215596	0.0179382	0.0153809	0.021975	0.0425236	0.000340669	0.228795	0.0353403	0.0760333	0.0565503	0.0676327	0.0674466	970.123	963	118355	0	0.604438	647.48	634	314028	9.88834e-05	0.00078623	0.0280553	0.000524442	0.00784633	0.00837396	0.00054305	0.00754078	0	0
177218	8	12	1	1	5	84	283	331	[273,317,294,343]	974.15	250.52			MUT2_Kv12_2	10000	2119.33	2130	656993	443.289	0.901309	82.8084	16.1861	32.8347	0.492957	93	93	553.829	551	171687	0	0.261322	547.676	0.831334	99.791	18.7699	35.783	443.289	0.901309	82.8084	16.1861	32.8347	0.492957	0.00470521	0.00613886	0.109236	0.00319145	0.0676686	0.025459	0.00699555	0.0658773	0.0282153	0.00654507	0.207929	0.0304257	0.0477025	0.0360511	0.0506937	0.0483129	758.952	750	235275	0	0.356315	661.973	662	48324	0.000632865	0.00123228	0.0285496	0.00126363	0.00938892	0.00689076	0.00163291	0.00948656	0	0
177219	8	12	1	1	5	85	932	328	[926,323,939,335]	1751.39	252.33			MUT2_Kv12_2	10000	2010.35	1760	172890	122.977	0.986805	39.8369	10.7623	14.2379	0.755891	94	94	636.849	645	54769	0	0.316785	178.745	0.948651	49.9593	12.9518	17.6525	122.977	0.986805	39.8369	10.7623	14.2379	0.755891	0	0.00414893	0.107409	0	0.0739156	0.0307245	0	0.0701458	0.0552066	0	0.347212	0.0440871	0.119929	0.11082	0.0849537	0.10483	740.849	733	63713	0	0.420937	664.949	670	25933	3.20409e-05	0.00110835	0.0331847	0.00317567	0.00733025	0.00675688	0.00284723	0.00764475	0	0
177220	8	12	1	1	5	86	475	340	[455,324,491,360]	1201.37	236.56			MUT2_Kv12_2	10000	1269.62	1337	200600	225.934	0.981801	54.2716	14.4215	18.9752	0.760017	95	95	579.038	586	91488	0	0.456072	1414.23	0.937004	142.274	34.2687	50.023	225.934	0.981801	54.2716	14.4215	18.9752	0.760017	0.00243173	0.00221832	0.0666791	0.00497392	0.00754729	0.00984509	0.00642011	0.00861404	0.0308453	0.00553097	0.179746	0.0338409	0.0588379	0.0493824	0.0555883	0.0568681	1030.5	1024	162819	0	0.770755	633.111	622	526115	0.000452858	0.000799285	0.0182536	0.00111068	0.00675665	0.00460156	0.001362	0.0066423	0	0
177221	8	12	1	1	5	87	770	336	[749,319,789,354]	1555.96	243.12			MUT2_Kv12_2	10000	1354.84	1378	199161	210.205	0.982092	52.3328	14.0026	17.8985	0.782334	96	96	560.279	565	82361	0	0.41354	1498.6	0.942033	145.674	37.4959	51.0385	210.205	0.982092	52.3328	14.0026	17.8985	0.782334	0.00199412	0.00151977	0.0546677	0.00494571	0.00655661	0.00751603	0.00608149	0.00715209	0.0329038	0.00117864	0.188149	0.0312016	0.0561152	0.0428529	0.0549683	0.0504581	819.286	805	120435	0	0.594547	618.393	613	557172	0.000497118	0.000868773	0.0119092	0.00115155	0.00344407	0.00328119	0.0014409	0.00378627	0	0
177222	8	12	1	1	5	88	940	349	[914,323,962,371]	1755.63	228.29			MUT2_Kv12_2	10000	1449.39	1507	194218	191.615	0.9688	50.6507	13.1539	17.436	0.754413	97	97	559.694	562	74999	0	0.386159	2133.51	0.794812	206.01	37.1473	65.3534	191.615	0.9688	50.6507	13.1539	17.436	0.754413	0.00207092	0.00213886	0.0413662	0.00448148	0.0066043	0.00695715	0.00574096	0.00770863	0.0392035	0.00222876	0.203856	0.0385994	0.0632581	0.0421664	0.0672736	0.0581878	831.5	827	111421	0	0.551758	626.999	625	851464	0.000675972	0.000937158	0.00953544	0.00131232	0.00333612	0.00301041	0.00174098	0.00375013	0	1
177223	8	12	1	1	5	89	902	353	[885,332,919,372]	1716.87	223.23			MUT2_Kv12_2	10000	1473.83	1475	194546	188.755	0.9679	50.3181	12.9518	17.6525	0.733707	98	98	574.197	578	75794	0	0.389594	1552.94	0.916499	152.423	36.8446	53.3018	188.755	0.9679	50.3181	12.9518	17.6525	0.733707	0.00225666	0.00191366	0.055671	0.00512895	0.00982566	0.00912717	0.00646448	0.0105302	0.0367915	0.00119121	0.219583	0.0331306	0.0623766	0.0531306	0.0603151	0.0561054	931.47	910	122954	0	0.631505	626.828	623	597994	0.000371561	0.000888556	0.0129158	0.00105021	0.00463833	0.00356268	0.00124512	0.00485149	0	1
177224	8	12	1	1	5	90	663	363	[652,355,670,373]	1427.54	209.75			MUT2_Kv12_2	10000	1958.35	1872	348587	254.534	0.913048	61.9418	11.0525	24.0754	0.459077	99	99	570.006	572	101461	0	0.291064	331.752	0.923679	69.9021	14.0966	26.7316	254.534	0.913048	61.9418	11.0525	24.0754	0.459077	0	0.0038827	0.121635	0	0.096089	0.0319372	0	0.0899499	0.0360204	0.00928697	0.261741	0.0400461	0.0721788	0.0587156	0.0656192	0.0725383	716.472	706	127532	0	0.382731	647.556	645	34968	0.000232774	0.00197344	0.0281742	0.00280839	0.0090095	0.00593302	0.00275552	0.00976765	0	0
177225	8	12	1	1	5	91	619	372	[608,358,631,393]	1377.55	195.68			MUT2_Kv12_2	10000	1340.23	1326	199694	213.065	0.984889	52.538	13.1539	19.4219	0.677274	101	101	654.53	655	97525	0	0.488372	916.607	0.93945	114.241	26.8759	43.6582	213.065	0.984889	52.538	13.1539	19.4219	0.677274	0.00338588	0.000823203	0.0937068	0.00660399	0.0145004	0.0108406	0.00870673	0.0138529	0.0309098	0.00264535	0.193103	0.0347762	0.0684611	0.0434198	0.0573294	0.0632723	850.322	824	126698	0	0.641269	668.15	655	328730	0.000361282	0.000859148	0.0260767	0.0016147	0.00778851	0.00642462	0.00173183	0.00769866	0	0
177226	8	12	1	1	5	92	718	384	[679,363,767,428]	1495.7	178.05			MUT2_Kv12_2	10000	1449.72	1525	202961	200.195	0.949275	52.8372	11.7875	19.1701	0.614887	102	102	577.3	576	80822	0	0.398214	3549.17	0.554224	381.051	36.3351	122.951	200.195	0.949275	52.8372	11.7875	19.1701	0.614887	0.00373097	0.00281743	0.0575748	0.00838425	0.00947553	0.00947822	0.0106203	0.0108682	0.0412247	0.00617595	0.20851	0.0375194	0.0657062	0.0518111	0.0679025	0.0639528	727.957	725	101914	0	0.477349	632.712	620	1481810	0.00165371	0.000887097	0.0158713	0.00243614	0.00411425	0.00472581	0.00357829	0.00438898	0	1
177227	8	12	1	1	5	93	647	386	[631,370,664,404]	1411.92	182.67			MUT2_Kv12_2	10000	1285.3	1328	190224	211.635	0.964015	53.4952	13.1539	19.1701	0.686167	103	103	597.622	600	88448	0	0.464968	1309.85	0.963478	133.16	36.3733	46.429	211.635	0.964015	53.4952	13.1539	19.1701	0.686167	0.00239289	0.00107245	0.0585334	0.00427896	0.00770275	0.00738669	0.0057677	0.00782715	0.0315894	0.00174888	0.174679	0.0302021	0.0490178	0.0374332	0.0536083	0.0452891	783.851	781	116010	0	0.59025	640.359	635	491796	0.000488797	0.00119626	0.0139297	0.00126255	0.00369546	0.00328846	0.00153988	0.0042746	0	0
177228	8	12	1	1	5	94	28	400	[21,393,36,407]	670.47	167.14			MUT2_Kv12_2	10000	1340.14	1436	203701	217.355	0.97618	53.5377	14.9945	18.2408	0.822029	104	104	514.382	509	78186	0	0.383827	261.683	0.99111	57.859	16.1861	19.9572	217.355	0.97618	53.5377	14.9945	18.2408	0.822029	0	0	0.0803933	0	0.0604636	0.0247585	0	0.054182	0.0337302	0.000943129	0.181643	0.0335718	0.0545736	0.0383498	0.0576694	0.0491972	712.882	698	108358	0	0.496436	635.194	638	19691	0	0.000174305	0.0198331	1.5186e-05	0.00992528	0.00689281	1.49382e-05	0.00896339	0	0
177229	8	12	1	1	5	95	369	400	[350,376,389,419]	1079.39	169.12			MUT2_Kv12_2	10000	1540.92	1594	272743	253.104	0.987406	57.1161	14.9945	20.584	0.728453	105	105	571.655	570	101183	0	0.370983	1847.51	0.925637	164.611	40.1093	54.3054	253.104	0.987406	57.1161	14.9945	20.584	0.728453	0.00323384	0.00204508	0.052715	0.00576447	0.010184	0.00808886	0.00787651	0.0108426	0.0305234	0.00185149	0.1989	0.0308009	0.0568853	0.0482458	0.0530278	0.0524214	780.565	772	138160	0	0.489689	645.179	643	719375	0.000652244	0.00106809	0.00978542	0.00145213	0.00245835	0.00267817	0.00184301	0.00308104	0	1
177230	8	12	1	1	5	96	399	410	[392,403,407,418]	1114.27	154.5			MUT2_Kv12_2	10000	1993.09	2048	342812	245.954	0.986188	56.3731	14.9945	19.6609	0.762655	106	106	539.512	541	92796	0	0.270691	298.862	0.982185	62.3946	17.1288	21.6603	245.954	0.986188	56.3731	14.9945	19.6609	0.762655	0	5.77101e-05	0.136606	0	0.100624	0.0394242	0	0.0897852	0.0347021	0.000867039	0.240551	0.0299452	0.0576705	0.0382179	0.0561095	0.0525483	804.686	801	138406	0	0.392913	649.378	648	24027	0	4.64434e-05	0.037767	0	0.019715	0.012232	0	0.0173616	0	0
177231	8	12	1	1	5	97	829	406	[805,382,855,432]	1629.94	159.84			MUT2_Kv12_2	10000	1615.92	1587	203606	180.175	0.991265	48.0024	11.7875	16.5076	0.714062	107	107	729.103	756	91867	0	0.4512	2558.21	0.9062	197.856	51.5932	61.4348	180.175	0.991265	48.0024	11.7875	16.5076	0.714062	0.00200424	0.00162983	0.045366	0.00378515	0.0108179	0.008622	0.00504087	0.0110113	0.0378345	0.000114652	0.237733	0.0346993	0.0781265	0.0562751	0.0624506	0.0689359	962.714	955	121302	0	0.606625	628.713	624	1045550	0.000676623	0.000761542	0.0112378	0.00119524	0.00345765	0.0034815	0.00163024	0.00371232	0	1
177232	8	12	1	1	5	98	874	417	[860,403,893,432]	1685.13	146.4			MUT2_Kv12_2	10000	1515.95	1485	197073	185.895	0.991529	48.7454	12.9518	17.379	0.745255	108	108	619.069	623	80479	0	0.408372	1121.09	0.9717	122.15	34.4327	40.8129	185.895	0.991529	48.7454	12.9518	17.379	0.745255	0.00111604	0.000998773	0.0695658	0.00379619	0.00976128	0.0103177	0.00432325	0.00959172	0.040072	0.00117058	0.224655	0.0302013	0.0726688	0.0545093	0.0608057	0.0651604	871.592	854	113307	0	0.586931	633.937	626	414595	0.000336954	0.000769781	0.0172361	0.000887467	0.00468904	0.00421398	0.00107517	0.00480841	0	0
177233	8	12	1	1	5	99	920	422	[885,407,935,438]	1728.38	141			MUT2_Kv12_2	10000	1600.97	1570	190515	170.166	0.992297	46.6014	12.7436	16.5076	0.771981	109	109	608.353	606	72394	0	0.379991	1541.5	0.813311	171.128	32.2013	64.9903	170.166	0.992297	46.6014	12.7436	16.5076	0.771981	0.00196613	0.00166968	0.0543769	0.00521811	0.0114228	0.00948731	0.00629211	0.0117568	0.0457362	0	0.246536	0.0289945	0.0735992	0.0577499	0.0646556	0.0647267	984.571	959	117164	0	0.627116	624.168	618	598577	0.000430132	0.00091286	0.0157761	0.00101722	0.00542531	0.00483385	0.00126186	0.00554167	0	1
177234	8	12	1	1	5	100	708	425	[681,397,735,463]	1481.07	132.55			MUT2_Kv12_2	10000	1322.35	1418	204964	221.644	0.978432	53.939	14.0026	19.1701	0.730438	110	110	543.045	545	84172	0	0.410667	3327.53	0.835481	244.754	48.207	81.9399	221.644	0.978432	53.939	14.0026	19.1701	0.730438	0.00179785	0.00239757	0.0347334	0.00488873	0.00676199	0.00612561	0.00590241	0.00808474	0.0282426	0.00505291	0.183547	0.0385084	0.0573494	0.0422376	0.0580021	0.0551931	863.89	866	133903	0	0.609232	609.882	608	1324660	0.000651007	0.000951307	0.00836923	0.00132161	0.00293192	0.00260703	0.00172747	0.00340962	0	1
177235	8	12	1	1	5	101	957	437	[935,428,971,450]	1777.47	119.98			MUT2_Kv12_2	10000	1422.26	1440	199116	200.195	0.976108	51.3847	13.1539	17.379	0.756887	111	111	626.929	634	87770	0	0.440798	852.259	0.88412	117.052	21.5615	45.2853	200.195	0.976108	51.3847	13.1539	17.379	0.756887	0.00254561	0.000717187	0.0869632	0.00767848	0.00928405	0.0117092	0.00894062	0.00911043	0.0346498	0.00722262	0.206401	0.0353571	0.0577199	0.0529375	0.0608733	0.0567854	898.014	891	125722	0	0.623621	649.763	643	296292	0.000324348	0.000713692	0.0233512	0.000939283	0.00646544	0.00623994	0.00110699	0.00640991	0	0
177236	8	12	1	1	5	102	893	445	[873,430,918,461]	1706.84	112.03			MUT2_Kv12_2	10000	1401.42	1448	183586	187.325	0.986174	49.1982	12.9518	17.6525	0.733707	112	112	550.672	550	72138	0	0.392938	1434.25	0.87286	153.806	29.1226	58.6145	187.325	0.986174	49.1982	12.9518	17.6525	0.733707	0.00280478	0.00178936	0.0517514	0.00524925	0.00967589	0.00850369	0.00700488	0.0102202	0.0367775	7.0571e-05	0.208385	0.0352157	0.0677514	0.0494588	0.0621222	0.0597836	844.878	835	110679	0	0.583479	618.889	612	539671	0.000557933	0.000992628	0.0133662	0.00136191	0.00431703	0.00369861	0.00168171	0.00469086	0	0
177237	8	12	1	1	5	103	408	445	[402,439,415,452]	1125.03	112.7			MUT2_Kv12_2	10000	1655.43	1645	175476	151.576	0.988142	44.1673	12.7436	15.369	0.829174	113	113	626.245	621	66382	0	0.378297	214.495	0.98739	52.5805	14.4215	17.379	151.576	0.988142	44.1673	12.7436	15.369	0.829174	0	0.00329576	0.100645	0	0.0819923	0.0306139	0	0.07553	0.0474332	0	0.260588	0.0366414	0.0950662	0.0617858	0.0723065	0.0843344	746.047	747	79081	0	0.453524	676.705	681	29775	0	0.000763235	0.0261292	0.000603359	0.00385905	0.00588548	0.00051973	0.00409582	0	0
177238	8	12	1	1	5	104	393	445	[385,437,402,455]	1106.97	111.79			MUT2_Kv12_2	10000	1564.5	1552	200256	183.035	0.979749	48.9506	13.2529	17.379	0.762582	114	114	773.125	800	98960	0	0.494167	387.52	0.971935	71.7984	19.324	24.4319	183.035	0.979749	48.9506	13.2529	17.379	0.762582	0.00485578	0.00071983	0.154328	0.00761388	0.0570259	0.0306336	0.0109455	0.0521755	0.0352901	0.0014279	0.234779	0.0379218	0.0799474	0.0553331	0.0635037	0.0724149	927.242	916	118687	0	0.59745	694.441	677	99305	0	0.000966368	0.0547422	0.000786448	0.0147826	0.0154857	0.000675463	0.0138361	0	0
177239	8	12	1	1	5	105	445	451	[422,435,464,467]	1166.38	106.53			MUT2_Kv12_2	10000	1598.9	1522	175879	157.296	0.990898	44.8678	11.7875	16.2886	0.723663	115	115	609.809	615	67079	0	0.381393	1511.47	0.905081	152.271	34.4327	52.5634	157.296	0.990898	44.8678	11.7875	16.2886	0.723663	0.00229501	0.00186486	0.0539816	0.00528922	0.0118819	0.0104862	0.00662636	0.0123149	0.0464571	0.000982431	0.255357	0.0292334	0.0763661	0.0694998	0.0654003	0.0679142	869.227	854	95615	0	0.571109	643.864	643	609739	0.000648064	0.000923587	0.0122863	0.00145551	0.00433096	0.00342608	0.00184257	0.00462795	0	1
177240	8	12	1	1	5	106	671	429	[656,414,693,458]	1443.64	125.02			MUT2_Kv12_2	10000	1515.97	1552	177369	167.306	0.983923	46.6014	11.7875	17.379	0.67826	116	116	626.949	617	73353	0	0.413562	1401.36	0.841447	157.708	27.9285	55.991	167.306	0.983923	46.6014	11.7875	17.379	0.67826	0.00197468	0.00240735	0.0556456	0.00603818	0.0134274	0.0113188	0.00700825	0.0142122	0.0435095	0.00129393	0.232928	0.0358897	0.0735469	0.0521896	0.0680677	0.0670458	996.829	989	116629	0	0.642287	632.416	631	545775	0.000650622	0.000616927	0.016287	0.00133565	0.00653967	0.00486766	0.00173761	0.00633404	0	0
177241	8	12	1	1	5	107	810	443	[794,428,837,460]	1611.55	114.33			MUT2_Kv12_2	10000	1575.48	1524	192209	174.456	0.984693	47.5496	12.7436	16.9142	0.753425	117	117	585.705	592	71456	0	0.371762	1618.72	0.943541	151.158	37.0701	55.214	174.456	0.984693	47.5496	12.7436	16.9142	0.753425	0.00168054	0.00141261	0.0516958	0.0038885	0.00806453	0.00889718	0.00490062	0.00838629	0.0404726	0.000783694	0.230057	0.0335027	0.0674919	0.0541524	0.0636633	0.06008	821.18	811	100184	0	0.538832	626.132	620	632393	0.000713139	0.00083436	0.0111425	0.00104192	0.00346698	0.00286437	0.00153391	0.00378105	0	1
177242	8	12	1	1	5	108	757	447	[737,428,791,469]	1546.79	108.79			MUT2_Kv12_2	10000	1285.67	1346	209564	233.084	0.988963	54.7244	14.9945	18.8026	0.797466	118	118	549.08	547	89500	0	0.427077	2290.8	0.905386	187.398	45.0797	66.6901	233.084	0.988963	54.7244	14.9945	18.8026	0.797466	0.00177454	0.00227813	0.0382298	0.00453367	0.00538828	0.00644563	0.00553595	0.0066971	0.0293532	0.00291897	0.165674	0.0292967	0.04466	0.035311	0.0505598	0.0423129	787.92	785	128431	0	0.585379	614.317	613	884002	0.000585876	0.00084267	0.00837541	0.00125267	0.0024762	0.0023607	0.00160412	0.00292028	0	1
177243	8	12	1	1	5	109	370	456	[353,442,387,470]	1078.66	99.82			MUT2_Kv12_2	10000	1450.73	1417	191497	188.755	0.98582	49.4034	12.9518	17.379	0.745255	119	119	661.159	674	87273	0	0.455741	1078.19	0.969608	120.049	32.1583	44.5907	188.755	0.98582	49.4034	12.9518	17.379	0.745255	0.00347265	0.00159684	0.0813423	0.00577445	0.0123357	0.0111273	0.00800972	0.0126574	0.0324892	0.000961483	0.220813	0.0368395	0.0691326	0.0548542	0.0597827	0.0620691	909.644	899	120073	0	0.641951	653.45	644	406446	0.000331176	0.000968038	0.0185316	0.00108124	0.0056106	0.00505321	0.00123747	0.00579718	0	0
177244	8	12	1	1	5	110	980	464	[967,448,995,481]	1807.96	89.34			MUT2_Kv12_2	10000	1428.23	1437	172816	173.026	0.972259	47.9599	11.0279	18.0385	0.611353	120	120	569.545	578	68915	0	0.398777	992.395	0.95685	116.709	28.9289	41.5205	173.026	0.972259	47.9599	11.0279	18.0385	0.611353	0.00203604	0.00110568	0.0793184	0.00518165	0.00883766	0.0117499	0.0063326	0.00877794	0.0372447	0.000663101	0.221704	0.03785	0.0617304	0.0498443	0.0651939	0.0554627	830.347	818	100472	0	0.577834	638.201	634	365689	0.000286765	0.00078632	0.017373	0.000879034	0.00420754	0.00479366	0.00101748	0.00437606	0	0
177245	8	12	1	1	5	111	350	469	[345,464,359,474]	1057.31	84.38			MUT2_Kv12_2	10000	1642.83	1468	183997	160.156	0.988948	45.3631	11.7875	16.5076	0.714062	121	121	669.607	675	74996	0	0.407594	200.195	0.981651	51.0945	13.1539	18.8026	160.156	0.988948	45.3631	11.7875	16.5076	0.714062	0	0.000368541	0.112808	0	0.0945934	0.0417338	0	0.0841901	0.0416457	0	0.266597	0.0317119	0.0814038	0.0698418	0.0630176	0.0709288	722.223	717	80889	0	0.491978	649.25	649	18179	0	0	0.0258125	0.000665591	0.00703193	0.0100268	0.000562131	0.0059799	0	0
177246	8	12	1	1	5	112	439	470	[432,464,451,476]	1163.7	83.03			MUT2_Kv12_2	10000	2022.38	1732	171902	121.547	0.964098	40.5374	9.38495	16.2886	0.576166	122	122	633.776	641	53871	0	0.313382	227.364	0.856309	62.4217	11.1709	25.6339	121.547	0.964098	40.5374	9.38495	16.2886	0.576166	0.0016316	0.000229497	0.0858543	0.00147562	0.073681	0.0325134	0.00267476	0.0660326	0.0421341	0	0.371494	0.0618483	0.1498	0.112683	0.0886631	0.133045	771.859	766	65608	0	0.445646	738.095	738	54619	0.00848629	0.00150492	0.0387104	0.00713309	0.00526189	0.00447074	0.0136481	0.00608783	0	0
177247	8	12	1	1	5	113	1061	474	[1055,468,1069,481]	1906.44	77.99			MUT2_Kv12_2	10000	1730.64	1707	186909	154.436	0.997421	44.1673	12.7436	15.0043	0.849329	123	123	510.444	506	55128	0	0.294946	243.094	0.992774	55.6726	15.5455	18.9752	154.436	0.997421	44.1673	12.7436	15.0043	0.849329	0	2.75744e-05	0.0975201	0	0.0578937	0.0338146	0	0.0504707	0.0475073	0.00160894	0.267135	0.0409779	0.084748	0.0708613	0.076614	0.0749798	808.111	772	87276	0	0.47341	638.065	635	39560	0	0.000451056	0.0366522	5.56828e-05	0.0201165	0.0141388	4.7903e-05	0.0180301	0	0
177248	8	12	1	1	5	114	1029	483	[992,460,1057,506]	1861.84	66.79			MUT2_Kv12_2	10000	1339.96	1430	367149	391.81	0.97394	72.0461	18.2641	26.5235	0.688598	124	124	570.493	574	156315	0	0.425754	2764.12	0.866112	215.184	42.4644	79.4037	391.81	0.97394	72.0461	18.2641	26.5235	0.688598	0.00178515	0.00217528	0.0541245	0.0041496	0.00613779	0.00721836	0.00519208	0.00728032	0.021226	0.00329386	0.142011	0.0277174	0.0364509	0.0272421	0.0424999	0.0355317	973.026	989	266609	0	0.680437	654.148	643	1085230	0.000716001	0.000784065	0.0145501	0.00133413	0.00450604	0.00348935	0.00177866	0.00469749	0	1
177249	8	12	1	1	5	115	904	480	[897,473,913,490]	1719.19	69.74			MUT2_Kv12_2	10000	2222.19	2334	313329	201.625	0.979588	51.3847	12.9518	18.4696	0.701249	125	125	609.95	614	86003	0	0.274481	301.722	0.922114	66.7766	14.9945	25.4652	201.625	0.979588	51.3847	12.9518	18.4696	0.701249	0	0.00152485	0.110569	0	0.0781605	0.0293542	0	0.0720044	0.0402501	0.00247293	0.283888	0.0451941	0.08942	0.0655052	0.0749567	0.0817183	987.043	919	139173	0	0.422897	653.957	649	45777	6.00171e-05	0.000277933	0.0608672	0.000320484	0.0340737	0.0188474	0.000326679	0.0305599	0	0
177250	8	12	1	1	5	116	700	480	[677,462,724,499]	1475.14	69.66			MUT2_Kv12_2	10000	1470.3	1363	197020	191.615	0.992407	49.4459	13.1539	17.6525	0.745159	126	126	571.813	585	76623	0	0.38891	2013.39	0.938826	169.427	41.9918	58.4376	191.615	0.992407	49.4459	13.1539	17.6525	0.745159	0.00275592	0.00171803	0.0456057	0.00456264	0.00831448	0.00887313	0.00636954	0.00888459	0.037033	0.00173338	0.214853	0.0315911	0.0680536	0.0527718	0.0590929	0.0613958	1063.68	1034	142533	0	0.780396	611.714	608	779324	0.000423792	0.000916993	0.0129921	0.00100355	0.00561938	0.00382308	0.00124754	0.00577147	0	1
177251	8	12	1	1	5	117	898	503	[871,462,918,535]	1703.06	46.58			MUT2_Kv12_2	10000	1842.7	1891	353799	274.553	0.987063	59.5077	15.5455	21.1156	0.73621	128	128	591.531	590	113574	0	0.321013	3022.94	0.760653	256.232	37.6804	91.9348	274.553	0.987063	59.5077	15.5455	21.1156	0.73621	0.00260784	0.00237011	0.0533948	0.00710072	0.00916879	0.00784014	0.00851154	0.0103046	0.029607	0.0021787	0.221978	0.0357035	0.066402	0.0432953	0.0564851	0.061756	940.307	950	180539	0	0.497254	623.401	619	1198180	0.000658083	0.00101043	0.0105671	0.00141608	0.00372342	0.00289972	0.00180974	0.00418204	0	1
177252	8	12	1	1	5	118	259	498	[250,489,269,507]	947.2	49.64			MUT2_Kv12_2	10000	1512.47	1640	391729	370.361	0.98704	69.1167	19.2538	24.5048	0.785716	129	129	561.965	561	145549	0	0.371555	421.839	0.985223	73.8999	20.3366	25.9517	370.361	0.98704	69.1167	19.2538	24.5048	0.785716	0	0.000648897	0.0894714	0	0.0646684	0.0220684	0	0.0586688	0.0243577	0.00395359	0.160293	0.0300351	0.0469875	0.0276051	0.0472411	0.0457316	705.788	700	182799	0	0.430358	649.722	651	23390	6.86528e-05	0.00044088	0.0221437	0.000550746	0.00365216	0.00561139	0.000547499	0.00358614	0	0
177253	8	12	1	1	5	119	758	502	[732,476,786,527]	1543.48	46.39			MUT2_Kv12_2	10000	1235.58	1278	214991	248.814	0.982532	56.9109	14.0026	20.3079	0.689514	130	130	552.04	540	96055	0	0.446786	3135.91	0.936615	211.946	56.2031	70.025	248.814	0.982532	56.9109	14.0026	20.3079	0.689514	0.00189455	0.00196107	0.0321846	0.00413676	0.00455292	0.00578977	0.00526089	0.00570538	0.0244702	0.00174933	0.15434	0.0273892	0.0355002	0.0290543	0.0446645	0.0328242	1443.21	1469	251118	0	1.12927	621.915	619	1255650	0.000617033	0.000823701	0.014321	0.00125763	0.00694914	0.00390904	0.00163572	0.0068796	0	1
177254	8	12	1	1	5	120	324	498	[315,489,334,512]	1025.3	47.54			MUT2_Kv12_2	10000	1590.09	1527	198761	178.745	0.987323	48.0024	12.7436	17.436	0.730879	132	132	628.824	642	78603	0	0.395465	504.777	0.964179	82.6032	21.4983	29.8514	178.745	0.987323	48.0024	12.7436	17.436	0.730879	0.000815723	0.00167607	0.126718	0.00580125	0.0339373	0.0240613	0.00575686	0.0326197	0.0407468	0.00065552	0.235784	0.0313716	0.0831252	0.0591276	0.0623436	0.0742582	841.472	815	105184	0	0.551062	653.377	643	148970	2.49797e-05	0.000982062	0.029415	0.00068456	0.00804268	0.0078882	0.000631384	0.00799985	0	0
177255	8	12	1	1	5	121	1015	502	[1010,497,1024,507]	1852.16	44.94			MUT2_Kv12_2	10000	1932.22	1785	183561	135.847	0.994919	41.528	10.7623	15.0043	0.717281	133	133	611.105	609	58055	0	0.316271	184.465	0.973538	49.4549	12.9518	18.2408	135.847	0.994919	41.528	10.7623	15.0043	0.717281	0	0.00223655	0.112589	0	0.0782575	0.0324246	0	0.0719654	0.0553346	0	0.320055	0.0329434	0.101934	0.093136	0.0774303	0.0883052	841.568	796	79949	0	0.471467	649.824	636	22094	0	0	0.0576406	0	0.0277131	0.0224141	0	0.0237206	0	0
177256	8	12	1	1	5	122	301	504	[280,487,327,528]	999.62	38.42			MUT2_Kv12_2	10000	1385.84	1339	191246	197.335	0.974442	51.1035	14.0026	17.436	0.803088	134	134	584.565	592	80670	0	0.421813	1541.5	0.793582	175.382	32.4569	58.6763	197.335	0.974442	51.1035	14.0026	17.436	0.803088	0.00189555	0.00322459	0.0555768	0.00744571	0.0137143	0.00829666	0.00836882	0.0152352	0.0310751	0.00312396	0.202783	0.0349385	0.0612278	0.0499222	0.0574011	0.0570832	934.746	926	128995	0	0.698093	625.27	622	587754	0.000397002	0.000747596	0.0129223	0.000963542	0.00553694	0.00400977	0.00119223	0.00556877	0	1
177257	8	12	1	1	5	123	934	510	[921,497,946,526]	1753.97	34.3			MUT2_Kv12_2	10000	1547.33	1507	165564	153.006	0.982717	44.6201	11.0279	15.369	0.717542	135	135	583.673	584	62453	0	0.377214	847.969	0.958255	107.724	27.9172	37.4233	153.006	0.982717	44.6201	11.0279	15.369	0.717542	0.00357129	0.000741388	0.0948628	0.0066962	0.0124733	0.0132182	0.00902671	0.0117426	0.046432	0.00111027	0.250468	0.0387384	0.0765653	0.0670675	0.0740621	0.0681355	841.654	836	90057	0	0.558496	633.397	627	307831	0.000453687	0.000867181	0.0199439	0.00106882	0.00527239	0.00542558	0.00132666	0.00538691	0	0
177258	8	12	1	1	5	124	536	514	[514,489,558,536]	1277.43	32.39			MUT2_Kv12_2	10000	1289.99	1303	224458	248.814	0.962866	58.0732	14.0026	20.584	0.680267	136	136	618.328	610	107589	0	0.479328	2293.66	0.952904	178.164	49.5521	59.1866	248.814	0.962866	58.0732	14.0026	20.584	0.680267	0.0017223	0.0019314	0.0406126	0.00391446	0.00496697	0.00643225	0.00489556	0.00602052	0.025393	0.00188187	0.162852	0.0285803	0.0480106	0.0324694	0.0467783	0.0446508	751.736	739	130802	0	0.576927	622.866	619	890699	0.000691935	0.000830493	0.00847878	0.00142872	0.00217122	0.00217973	0.00185594	0.00263811	0	1
177259	8	12	1	1	5	125	346	496	[303,484,366,549]	1040.13	23.9			MUT2_Kv12_2	10000	1534.34	1512	187189	174.456	0.976084	47.9689	12.9518	16.5076	0.784593	137	137	614.484	618	74967	0	0.400488	2731.23	0.514233	360.267	29.8953	89.3764	174.456	0.976084	47.9689	12.9518	16.5076	0.784593	0.00360227	0.00441718	0.0557053	0.0110536	0.0138283	0.00837688	0.0130797	0.0162803	0.0388598	0.00210125	0.221668	0.032582	0.0718879	0.0563301	0.0623408	0.064899	843.992	829	102967	0	0.558196	635.169	632	1135680	0.000925152	0.00102298	0.00926681	0.00168289	0.00269166	0.00266346	0.00227524	0.00325654	0	1
177260	8	12	1	1	5	126	957	517	[951,511,964,524]	1781.4	26.58			MUT2_Kv12_2	10000	1731.68	1768	197412	163.016	0.992321	45.6108	11.7875	16.5076	0.714062	138	138	513.93	515	58588	0	0.29678	231.654	0.99493	54.2291	14.9945	18.4696	163.016	0.992321	45.6108	11.7875	16.5076	0.714062	0	0	0.105451	0	0.0686594	0.0366157	0	0.0600735	0.0480955	0.000691779	0.266786	0.0350309	0.0817851	0.0632276	0.0721675	0.0734334	687.482	673	78373	0	0.388848	627.583	631	30124	0	0.000542718	0.0169409	0.000150481	0.00684014	0.00733005	0.000129496	0.00650237	0	0
177261	8	12	1	1	5	127	631	521	[616,506,650,542]	1394.27	17.68			MUT2_Kv12_2	10000	1360.96	1369	183730	193.045	0.996103	49.4459	13.1539	17.6525	0.745159	139	139	597.837	595	80708	0	0.439275	1211.18	0.926724	133.125	31.027	49.5512	193.045	0.996103	49.4459	13.1539	17.6525	0.745159	0.00214766	0.00203052	0.0625867	0.00581084	0.00986554	0.00993219	0.00700103	0.0105179	0.0375649	0.00241017	0.19824	0.0288584	0.0596599	0.0456378	0.0572212	0.055083	875.77	854	118229	0	0.639715	645.069	635	459289	0.000507801	0.000946222	0.017077	0.00142256	0.00490721	0.00439888	0.00168034	0.00515242	0	0
177262	8	12	1	1	5	128	977	540	[962,524,993,556]	1805.99	-1.33			MUT2_Kv12_2	10000	1282.29	1358	216707	241.664	0.988341	55.7576	14.9945	19.9572	0.75133	140	140	580.473	581	98100	0	0.452685	1103.93	0.958405	122.893	30.8794	42.588	241.664	0.988341	55.7576	14.9945	19.9572	0.75133	0.00271061	0.0018287	0.0791712	0.00581943	0.0103311	0.0115105	0.00743155	0.0108562	0.0264234	0.00344764	0.175188	0.0370051	0.0566348	0.0394381	0.0550038	0.0535533	786.846	785	132977	0	0.579415	637.76	633	384569	0.000440187	0.000737179	0.0158635	0.00127318	0.00342543	0.00349464	0.00151002	0.00366485	0	0
177263	8	12	1	1	5	129	228	553	[208,514,260,579]	914.7	-7.93			MUT2_Kv12_2	10000	1768.66	1829	353732	285.993	0.963975	62.1895	14.4215	23.8306	0.605165	141	141	697.735	688	139547	0	0.394499	2805.59	0.833325	225.322	39.7529	89.1775	285.993	0.963975	62.1895	14.4215	23.8306	0.605165	0.00210381	0.00239535	0.056371	0.00715566	0.01214	0.00704806	0.00821972	0.0132582	0.0318219	0.00371681	0.20207	0.0310226	0.0562788	0.0380166	0.0545167	0.0529916	1061.2	1066	212241	0	0.58021	646.679	638	1139450	0.000594769	0.000819427	0.0144012	0.00147399	0.00437674	0.00318538	0.00180953	0.00464673	0	1
177264	8	12	1	1	5	130	700	545	[685,505,722,562]	1476.45	6.69			MUT2_Kv12_2	10000	1699.36	1631	159740	134.417	0.983802	41.7757	10.9095	15.0043	0.727092	142	142	572.266	566	53793	0	0.336753	2013.39	0.772884	205.804	29.6197	71.6698	134.417	0.983802	41.7757	10.9095	15.0043	0.727092	0.00291373	0.00366449	0.0528596	0.00858992	0.00999228	0.00908807	0.0102092	0.0120192	0.0496005	0.00112975	0.284653	0.053271	0.102047	0.0754465	0.0878771	0.0917225	928.404	921	87270	0	0.569224	620.055	617	814752	0.00086537	0.00102632	0.0115807	0.00159467	0.00422761	0.00363825	0.00214482	0.00460543	0	1
177265	8	12	1	1	5	131	915	546	[901,532,930,560]	1731.51	-6.83			MUT2_Kv12_2	10000	1375.32	1430	206298	214.495	0.975021	53.2475	13.3713	18.4918	0.723095	143	143	572.36	573	85854	0	0.416165	908.027	0.975227	109.534	28.9289	38.4113	214.495	0.975021	53.2475	13.3713	18.4918	0.723095	0.00348188	0.000601583	0.0979719	0.00669631	0.0125013	0.0121095	0.0088434	0.0118442	0.0350988	0.00214401	0.186884	0.0315207	0.0527683	0.0399291	0.0571965	0.0483922	730.873	724	109631	0	0.5111	619.592	617	300502	0.000391474	0.000690469	0.0131918	0.000788272	0.00315734	0.00356296	0.00102045	0.00340607	0	0
177266	8	12	1	1	5	132	192	547	[160,531,210,561]	857.94	-7.43			MUT2_Kv12_2	10000	1755.27	1576	170261	138.707	0.975259	42.8088	10.9095	16.5076	0.660877	144	144	650.639	663	63112	0	0.370678	1607.28	0.844085	168.37	30.7455	63.533	138.707	0.975259	42.8088	10.9095	16.5076	0.660877	0.00294648	0.00219999	0.0696211	0.00909528	0.0219238	0.0111326	0.0106067	0.0221002	0.0424499	0.000576334	0.301381	0.0455806	0.11222	0.0832228	0.0754065	0.0995404	1174.35	1089	113912	0	0.745146	640.799	630	658101	0.000760243	0.00112525	0.0192789	0.00184153	0.0076531	0.00533362	0.00228154	0.00773848	0	1
177267	8	12	1	1	5	133	425	560	[412,547,442,575]	1146.77	-24.61			MUT2_Kv12_2	10000	1413.79	1436	204999	207.345	0.988621	51.6323	14.0026	18.4805	0.757698	145	145	587.207	580	85145	0	0.415343	990.965	0.941548	118.52	28.9289	42.3504	207.345	0.988621	51.6323	14.0026	18.4805	0.757698	0.00389198	0.00145109	0.0767367	0.00666013	0.0123208	0.0115971	0.00917198	0.0122896	0.0346325	0.00145105	0.197219	0.0302463	0.0612619	0.0392297	0.0559406	0.0561976	816.372	808	118374	0	0.568504	662.684	659	363151	0.000547764	0.000858693	0.0152359	0.00122797	0.00365589	0.00337657	0.00154601	0.00395222	0	0
177268	8	12	1	1	5	134	385	564	[370,550,400,580]	1096.73	-30.23			MUT2_Kv12_2	10000	1366.04	1381	183049	191.615	0.987461	49.6935	13.1539	17.6525	0.745159	146	146	580.09	582	77732	0	0.424651	998.115	0.971263	115.308	32.1583	38.8343	191.615	0.987461	49.6935	13.1539	17.6525	0.745159	0.00304137	0.00145995	0.0683148	0.00511298	0.0102192	0.0106216	0.00710273	0.0103706	0.0397648	0.00167768	0.196587	0.031569	0.0655781	0.047037	0.0609245	0.059951	803.075	787	107612	0	0.581517	653.902	648	368801	0.000763167	0.000702366	0.0143867	0.00113339	0.00402138	0.00352406	0.00165379	0.00415454	0	0
177269	8	12	1	1	5	135	928	576	[913,561,946,592]	1748.39	-43.79			MUT2_Kv12_2	10000	1614.77	1654	185698	164.446	0.986866	46.0636	12.7436	16.9142	0.753425	148	148	538.635	534	61943	0	0.333568	1204.03	0.981806	125.285	35.3355	42.588	164.446	0.986866	46.0636	12.7436	16.9142	0.753425	0.00300402	0.00185856	0.064721	0.00542204	0.00989195	0.00981118	0.00741641	0.010425	0.0481058	0.00225717	0.245007	0.0410263	0.0738979	0.0560983	0.0765221	0.0673087	761.939	753	87623	0	0.460665	616.624	615	448286	0.000505641	0.0010914	0.0110924	0.0013255	0.00336545	0.00340032	0.00161041	0.00391171	0	0
177270	8	12	1	1	5	136	221	608	[207,594,244,622]	905.99	-82.41			MUT2_Kv12_2	10000	1564.68	1466	195585	178.745	0.983121	48.2076	12.9518	16.9142	0.765733	149	149	580.472	569	72559	0	0.370984	1163.99	0.931552	129.829	29.1226	45.6994	178.745	0.983121	48.2076	12.9518	16.9142	0.765733	0.00493079	0.00252368	0.0675996	0.00820256	0.0113366	0.0110563	0.0113878	0.0122919	0.0335118	0.000887525	0.234487	0.0345491	0.0687184	0.0519495	0.0585312	0.0620717	804.568	794	100571	0	0.548819	641.541	638	442022	0.000445632	0.000824613	0.0129103	0.00127873	0.00336126	0.00303013	0.0015023	0.00368615	0	0
177271	8	12	1	1	5	137	1007	607	[988,588,1030,627]	1843.06	-81.12			MUT2_Kv12_2	10000	1579.92	1606	197490	178.745	0.996726	47.5496	13.1539	16.5076	0.796838	150	150	590.904	593	73863	0	0.374009	1801.75	0.949529	158.469	41.2353	55.494	178.745	0.996726	47.5496	13.1539	16.5076	0.796839	0.00207458	0.00161631	0.0499086	0.00391969	0.00792686	0.00849215	0.00522443	0.00844741	0.0386336	0.00295749	0.22994	0.0399839	0.0695112	0.0546098	0.0680323	0.0637438	916.392	907	114549	0	0.570605	630.75	626	715901	0.000553093	0.00089024	0.0125542	0.00135621	0.00413703	0.0036432	0.00167652	0.00441797	0	1
177272	8	12	1	1	5	138	710	625	[684,596,737,647]	1486.67	-102.2			MUT2_Kv12_2	10000	1427.2	1471	208371	208.775	0.978745	52.3328	13.3713	18.9752	0.704673	151	151	567.452	571	82848	0	0.397599	2180.7	0.820808	201.679	36.3733	65.9503	208.775	0.978745	52.3328	13.3713	18.9752	0.704673	0.00240385	0.00269695	0.0532658	0.00761465	0.0087782	0.00765517	0.00889723	0.0101877	0.0326181	0.00364544	0.196645	0.0354474	0.056635	0.0474339	0.0587053	0.0537169	1061.86	1067	155032	0	0.721865	632.105	629	871673	0.000787283	0.000847831	0.0132337	0.00150373	0.00523184	0.00362805	0.00199492	0.00535951	0	1
177273	8	12	1	1	5	139	517	626	[496,605,542,647]	1256.47	-103.42			MUT2_Kv12_2	10000	1327.37	1349	205742	221.644	0.985932	53.5286	15.5455	18.0385	0.861796	153	153	663.368	654	102822	0	0.499762	2159.25	0.954391	172.596	45.2681	59.0011	221.644	0.985932	53.5286	15.5455	18.0385	0.861796	0.00177053	0.00190944	0.045805	0.00399155	0.00738998	0.00878471	0.00504649	0.00815678	0.0309762	0.000593172	0.172701	0.0271783	0.0497841	0.0392976	0.0503392	0.0451657	823.187	811	127594	0	0.61022	625.192	622	847135	0.000579346	0.000894051	0.00975342	0.00125146	0.00288671	0.00286726	0.00160113	0.00332978	0	1
177274	8	12	1	1	5	140	640	638	[595,618,658,656]	1394.76	-117.5			MUT2_Kv12_2	10000	1399.7	1449	186160	190.185	0.952013	51.3512	11.7875	19.2439	0.612532	154	154	618.962	615	82322	0	0.442211	1728.83	0.72613	202.986	28.4257	78.6274	190.185	0.952013	51.3512	11.7875	19.2439	0.612532	0.00324687	0.00340818	0.0716553	0.0111714	0.0137819	0.00911339	0.0128659	0.0154426	0.0358749	0.0028908	0.213535	0.0389496	0.0699977	0.0555423	0.0649612	0.065126	1103.26	1092	146734	0	0.761396	630.355	624	678262	0.000563019	0.00099792	0.0170855	0.00169536	0.00647788	0.00487647	0.00199144	0.00662307	0	1
177275	8	12	1	1	5	141	683	642	[676,635,695,652]	1456.27	-123.63			MUT2_Kv12_2	10000	1947.4	2041	375848	275.983	0.985529	59.7553	16.0186	21.451	0.746753	155	155	607.798	613	117305	0	0.312108	378.94	0.955091	72.2513	17.9372	25.2472	275.983	0.985529	59.7553	16.0186	21.451	0.746753	3.67685e-05	0.000321039	0.0894936	0.000838866	0.0668294	0.0264089	0.000787306	0.0603794	0.0320391	0.000509763	0.229186	0.0368392	0.0728314	0.0419654	0.0593235	0.0662006	722.591	716	139460	0	0.354038	651.014	654	46873	0.000526659	0.00113846	0.0193485	0.00201199	0.00479123	0.00336185	0.00223022	0.00530804	0	0
177276	8	12	1	1	5	142	190	647	[173,630,209,665]	864.92	-129.47			MUT2_Kv12_2	10000	1349.78	1393	217314	230.224	0.982877	54.7244	14.4215	19.6609	0.73351	156	156	592.193	590	95343	0	0.438734	1338.45	0.965459	134.33	36.8446	46.8593	230.224	0.982877	54.7244	14.4215	19.6609	0.73351	0.00216546	0.00158458	0.065246	0.00456311	0.0111446	0.00973866	0.00585113	0.011401	0.0301407	0.00189269	0.171536	0.0296212	0.0501	0.0338167	0.0517468	0.0464929	764.273	770	123048	0	0.548653	639.535	637	495640	0.000340321	0.000838839	0.0116205	0.000998828	0.00227164	0.0028716	0.00117493	0.00273057	0	0
177277	8	12	1	1	5	143	950	652	[933,625,968,673]	1772.27	-132.69			MUT2_Kv12_2	10000	1439.95	1458	187193	185.895	0.955032	50.6082	12.9518	18.4805	0.700836	157	157	573.169	574	74512	0	0.398049	1718.82	0.90322	162.714	38.4734	59.0595	185.895	0.955032	50.6082	12.9518	18.4805	0.700836	0.0024121	0.00281841	0.0646212	0.00644617	0.00902396	0.00909265	0.00781465	0.010395	0.0396811	0.000874665	0.205913	0.0296897	0.0470397	0.0407178	0.0595785	0.0420967	793.131	790	103107	0	0.543985	625.044	622	670047	0.000732726	0.000968179	0.0105017	0.00157877	0.00291317	0.00319456	0.0020178	0.00339917	0	1
177278	8	12	1	1	5	144	160	650	[146,634,176,684]	830.09	-141.19			MUT2_Kv12_2	10000	1450.77	1447	224869	221.644	0.991306	53.2385	14.9945	18.4696	0.811847	158	158	594.323	596	92120	0	0.409661	1522.91	0.885523	156.222	29.1226	61.5274	221.644	0.991306	53.2385	14.9945	18.4696	0.811847	0.00418084	0.00234056	0.070141	0.0103421	0.0137287	0.00946203	0.0128019	0.0145514	0.0327769	0.00136049	0.190477	0.028921	0.060128	0.0376152	0.0534616	0.0548926	1024.79	985	158842	0	0.708215	634.809	631	577676	0.000575205	0.000909239	0.016894	0.00106857	0.00638661	0.00424833	0.0014352	0.00644918	0	1
177279	8	12	1	1	5	145	217	672	[193,651,239,696]	894.24	-159			MUT2_Kv12_2	10000	2004.02	1933	358720	255.964	0.927095	61.1744	13.3713	21.8363	0.612344	159	159	680.888	680	121879	0	0.339761	2084.89	0.934491	173.209	40.8204	62.9384	255.964	0.927095	61.1744	13.3713	21.8363	0.612344	0.00305468	0.00223324	0.0651925	0.00630798	0.015983	0.010643	0.00820775	0.0163142	0.0337809	0.009489	0.247166	0.0383905	0.0649999	0.0613577	0.0625118	0.0661864	878.173	877	157193	0	0.454306	640.54	638	819251	0.000624082	0.00105163	0.0124393	0.00135329	0.00333449	0.00305005	0.00173411	0.00382449	0	1
177280	8	12	1	1	5	146	644	670	[637,664,651,680]	1406.43	-158.21			MUT2_Kv12_2	10000	2208.88	2241	320287	207.345	0.949206	53.7763	11.1709	20.7103	0.539385	160	160	540.586	547	78385	0	0.244734	260.253	0.956352	59.7978	12.9518	22.7879	207.345	0.949206	53.7763	11.1709	20.7103	0.539385	0	0.00397176	0.165157	0	0.121735	0.0499364	0	0.111929	0.0483808	0.00828646	0.295644	0.0420623	0.0976436	0.0635248	0.078304	0.0938621	849.124	808	123123	0	0.378904	635.811	639	23525	0	0.000967246	0.0623583	0	0.0274055	0.0203603	0	0.025026	0	0
177281	8	12	1	1	5	147	915	687	[897,670,951,703]	1738.72	-173.87			MUT2_Kv12_2	10000	1251.33	1339	212726	243.094	0.988377	55.9203	15.5455	19.0891	0.81437	161	161	546.924	549	92977	0	0.437074	1833.21	0.885573	171.391	34.761	66.7507	243.094	0.988377	55.9203	15.5455	19.0891	0.81437	0.00245366	0.00157777	0.0563352	0.00631728	0.00693338	0.00698994	0.00766564	0.00756268	0.0278812	0.00654956	0.159114	0.0390453	0.0476876	0.0346613	0.0582544	0.0485676	788.859	796	134106	0	0.58914	627.92	626	698247	0.000810198	0.000844322	0.010843	0.00160635	0.00335733	0.002849	0.00210327	0.00369899	0	1
177282	8	12	1	1	5	148	667	681	[660,675,672,686]	1432.68	-169.28			MUT2_Kv12_2	10000	740.71	686	22962	44.3289	0.590778	39.9507	4.36505	15.4675	0.282207	162	162	505.581	500	15673	0	0.682562	112.967	0.633576	59.4678	8.37068	21.0394	44.3289	0.590778	39.9507	4.36505	15.4675	0.282207	0.00206001	0.000497778	0.0199944	0.00273202	0.0116161	0.0121411	0.00413833	0.0107677	0.041811	0	0.0946711	0.0414884	0.0312014	0.0703916	0.072228	0.0267358	648.871	646	20115	0	0.945876	621.604	621	29837	0.000476037	0.000191186	0.0149187	0.00179007	0.00173964	0.00750516	0.00191291	0.00169634	0	0
177283	8	12	1	1	5	149	721	686	[715,680,728,695]	1499.3	-176.25			MUT2_Kv12_2	10000	1520.1	1611	196093	184.465	0.974375	49.4124	13.1539	16.8643	0.779986	163	163	505.93	506	65265	0	0.332827	237.374	0.980118	55.7241	14.9945	19.6609	184.465	0.974375	49.4124	13.1539	16.8643	0.779986	0	0	0.0972702	0	0.0679464	0.0314404	0	0.0600837	0.0422942	0.00343259	0.211429	0.0437776	0.0733452	0.0483009	0.0741939	0.0675942	923.093	871	119079	0	0.572994	641.486	643	23735	0	5.97387e-05	0.0709068	0	0.0408094	0.0232822	0	0.0356122	0	0
177284	8	12	1	1	5	150	634	690	[618,677,674,708]	1401.83	-184.63			MUT2_Kv12_2	10000	1527.72	1550	194020	181.605	0.980877	48.7029	11.7875	17.6525	0.66775	165	165	611.638	619	77678	0	0.400361	1305.56	0.686276	186.64	25.5645	69.4528	181.605	0.980877	48.7029	11.7875	17.6525	0.66775	0.00313068	0.00294993	0.0844705	0.0138329	0.0201956	0.0109098	0.0151393	0.0212275	0.0375737	0.00495818	0.232893	0.0478448	0.0894388	0.0548596	0.0749454	0.0842983	928.22	919	117884	0	0.598852	635.573	631	499560	0.000855524	0.000939472	0.0162069	0.00189854	0.0055459	0.00430457	0.00240647	0.00576465	0	0
177285	8	12	1	1	5	151	886	711	[879,703,893,718]	1696.04	-205.01			MUT2_Kv12_2	10000	1455.46	1648	218319	214.495	0.992062	52.3328	14.9945	18.0385	0.831245	166	166	511.767	511	76765	0	0.351619	273.123	0.987896	59.3025	17.1288	21.1619	214.495	0.992062	52.3328	14.9945	18.0385	0.831245	0	0	0.0932629	0	0.0551924	0.0304219	0	0.0483705	0.0373337	0.00306737	0.185656	0.0496904	0.066411	0.0397808	0.0751014	0.0621552	658.513	645	98777	0	0.399583	621.024	619	25462	0.000149226	0.000806611	0.011688	0.000743644	0.00434077	0.00457141	0.00078638	0.00453838	0	0
177286	8	12	1	1	5	152	185	736	[154,719,205,755]	852.43	-236.33			MUT2_Kv12_2	10000	1600.62	1612	200077	178.745	0.972943	48.7119	12.9518	16.8643	0.767999	167	167	708.408	725	88551	0	0.442585	2052	0.933526	172.015	39.7879	62.4896	178.745	0.972943	48.7119	12.9518	16.8643	0.767999	0.00314722	0.0021822	0.0606107	0.00790184	0.0146144	0.00936314	0.00969349	0.0153437	0.0381413	0.00281688	0.233469	0.0406463	0.0862556	0.062164	0.0689855	0.078868	1276.96	1270	159620	0	0.792159	629.286	620	824365	0.000667693	0.000778951	0.0181284	0.00142541	0.00699703	0.00517595	0.00182402	0.00684868	0	1
177287	8	12	1	1	5	153	860	742	[834,711,876,760]	1659.38	-234.4			MUT2_Kv12_2	10000	1726.22	1587	181253	150.146	0.967006	44.9193	11.0279	17.0614	0.646367	168	168	727.457	697	76383	0	0.421416	1648.75	0.857094	167.94	27.8186	65.9699	150.146	0.967006	44.9193	11.0279	17.0614	0.646367	0.00230517	0.00238142	0.074992	0.00827008	0.015706	0.00971336	0.00937256	0.0164422	0.0417079	0.000526785	0.28577	0.0370964	0.0959542	0.0817017	0.0676761	0.084091	968.105	932	101651	0	0.610022	633.661	625	664077	0.000558263	0.000949833	0.01556	0.00162655	0.00489738	0.00418092	0.00191766	0.00518474	0	1
177288	8	12	1	1	5	154	295	745	[260,720,318,781]	986.08	-246.75			MUT2_Kv12_2	10000	1780.56	1838	318720	255.964	0.937176	60.5164	14.0026	21.7594	0.643519	169	169	600.955	605	107571	0	0.337509	2470.98	0.753409	233.888	32.6398	83.0859	255.964	0.937176	60.5164	14.0026	21.7594	0.643519	0.00231007	0.00322117	0.0619903	0.00868181	0.0135987	0.00815742	0.00979386	0.015126	0.0349279	0.0098041	0.228791	0.0403709	0.0716398	0.047696	0.0650967	0.0721942	924.553	937	165495	0	0.503021	635.127	630	983811	0.000626353	0.000992824	0.0125401	0.00175022	0.00368075	0.00310741	0.00208112	0.00412807	0	1
177289	8	12	1	1	5	155	349	755	[344,749,355,762]	1054.4	-258.45			MUT2_Kv12_2	10000	1999.76	1779	181978	130.127	0.979591	41.2804	10.7623	15.6756	0.686563	170	170	594.692	591	54117	0	0.297382	168.736	0.9733	47.3109	11.7875	16.8643	130.127	0.979591	41.2804	10.7623	15.6756	0.686563	0	0.00343951	0.119925	0	0.102903	0.0263675	0	0.0976017	0.0468566	0	0.347604	0.0489275	0.135454	0.105578	0.0818108	0.119447	711.055	704	64706	0	0.399694	638.63	637	17243	0	0.000917183	0.0274381	0.000952738	0.00847586	0.00800709	0.000802092	0.0081797	0	0
177290	8	12	1	1	5	156	335	768	[314,746,363,787]	1039.48	-273.74			MUT2_Kv12_2	10000	1346.86	1347	204722	217.355	0.968917	53.939	14.4215	18.8026	0.766991	171	171	607.947	611	92408	0	0.451383	1924.73	0.816644	190.44	37.7588	63.5396	217.355	0.968917	53.939	14.4215	18.8026	0.766991	0.00209619	0.00246494	0.0407519	0.0048305	0.00685809	0.00748256	0.00608551	0.00817601	0.0313751	0.00211087	0.180061	0.0285778	0.0604598	0.0432616	0.0514811	0.0558881	909.079	902	138180	0	0.674892	622.953	620	743806	0.000659195	0.00104429	0.0110025	0.0012464	0.00415644	0.00330077	0.00166416	0.00457171	0	1
177291	8	12	1	1	5	157	55	777	[38,752,71,796]	701.48	-281.95			MUT2_Kv12_2	10000	1252.82	1309	192934	220.214	0.969891	54.2381	14.9945	18.9752	0.790214	172	172	533.987	534	82234	0	0.426229	1562.95	0.947391	147.927	37.3778	54.4885	220.214	0.969891	54.2381	14.9945	18.9752	0.790214	0.00371423	0.00245582	0.0645607	0.00701245	0.00967086	0.00931479	0.00934806	0.0107181	0.0332124	0.00112642	0.169742	0.0312261	0.0525528	0.0354111	0.0550042	0.0478094	805.753	804	124086	0	0.615549	631.259	629	592752	0.000678379	0.000868177	0.0112558	0.00129963	0.00313322	0.00308154	0.00172942	0.00350286	0	1
177292	8	12	1	1	5	158	77	798	[63,785,93,812]	730.47	-309.4			MUT2_Kv12_2	10000	1357.94	1414	190111	200.195	0.976108	51.3847	13.3713	18.0385	0.741262	173	173	557.379	559	78033	0	0.41046	910.887	0.976762	109.534	31.027	38.2762	200.195	0.976108	51.3847	13.3713	18.0385	0.741262	0.00475284	0.00134844	0.0890395	0.0057597	0.0168877	0.0155787	0.00911495	0.0162288	0.0385549	0.00360789	0.199802	0.0361689	0.0671861	0.0466445	0.0646124	0.06308	798.036	791	111725	0	0.564382	639.799	638	317980	0.000490727	0.000926098	0.0177203	0.0014626	0.00351348	0.00454046	0.00169623	0.00387528	0	0
177293	8	12	1	1	5	159	904	799	[898,793,911,808]	1718.34	-312.08			MUT2_Kv12_2	10000	1570.11	1667	213535	194.475	0.95018	52.0273	12.9518	18.0538	0.7174	174	174	517.566	518	70389	0	0.329637	264.543	0.99299	58.0642	15.5455	20.3079	194.475	0.95018	52.0273	12.9518	18.0538	0.7174	0	0	0.0915059	0	0.057362	0.028218	0	0.0504882	0.040267	0.00173332	0.219822	0.0427164	0.0732133	0.0512329	0.0718029	0.0663279	693.015	676	94250	0	0.415726	614.469	614	30109	0	0.00037221	0.0163154	2.12284e-05	0.0108665	0.00583783	1.91555e-05	0.0100885	0	0
177294	8	12	1	1	5	160	531	802	[524,795,539,810]	1271.65	-314.35			MUT2_Kv12_2	10000	1458.74	1538	188177	184.465	0.992752	48.4977	13.3713	16.2886	0.820898	175	175	573.116	573	73932	0	0.392885	275.983	0.961474	61.2503	17.1288	20.3079	184.465	0.992752	48.4977	13.3713	16.2886	0.820898	9.39818e-05	0.000416536	0.0591571	0.000581267	0.0445363	0.0206943	0.000583945	0.0399295	0.0387142	0.00359092	0.216251	0.0393075	0.080765	0.0539757	0.0671437	0.0746704	735.271	718	94850	0	0.47807	662.797	666	42419	0.000294218	0.000276939	0.0188882	0.000645476	0.00648962	0.00637913	0.00084781	0.00594409	0	0
177295	8	12	1	1	5	161	314	796	[299,781,329,821]	1010.52	-312.12			MUT2_Kv12_2	10000	1593.3	1548	199163	178.745	0.987323	48.0024	12.9518	17.3256	0.747551	176	176	616.664	624	77083	0	0.387035	1264.09	0.922766	136.585	33.511	49.9375	178.745	0.987323	48.0024	12.9518	17.3256	0.747551	0.00346586	0.00238401	0.0663351	0.00598446	0.0129496	0.0118135	0.00819044	0.0135881	0.0372308	0.00202164	0.239139	0.039581	0.0856362	0.0598584	0.0667337	0.0774626	911.864	889	113983	0	0.589059	642.64	636	487764	0.000539593	0.000822888	0.0158615	0.000999651	0.00456678	0.00433448	0.00133722	0.0046979	0	0
177296	8	12	1	1	5	162	52	816	[37,801,67,833]	699.35	-332.59			MUT2_Kv12_2	10000	1398.12	1386	185950	190.185	0.969921	50.4031	11.7875	18.4696	0.63821	177	177	583.241	583	77571	0	0.417161	1149.69	0.970912	123.799	33.6761	40.8007	190.185	0.969921	50.4031	11.7875	18.4696	0.63821	0.00286395	0.00145293	0.086363	0.00593759	0.00991286	0.00981469	0.00766966	0.0101199	0.0374534	0.00186983	0.215439	0.0350748	0.0643588	0.0420874	0.0632181	0.059767	889.368	854	118286	0	0.64168	639.845	634	429336	0.000194516	0.000943179	0.0180639	0.0010486	0.00442957	0.00448022	0.00109682	0.00469919	0	0
177297	8	12	1	1	5	163	22	809	[9,795,35,828]	662.01	-325.1			MUT2_Kv12_2	10000	1459.11	1437	178011	174.456	0.98115	47.7213	12.9518	16.1629	0.801328	178	178	587.566	594	71683	0	0.402689	992.395	0.955518	116.871	29.8953	42.7041	174.456	0.98115	47.7213	12.9518	16.1629	0.801328	0.00350041	0.00141053	0.0930375	0.00767232	0.0142827	0.012263	0.00974557	0.0141335	0.0405957	0.0005509	0.22306	0.0341675	0.0704672	0.0524921	0.0649574	0.0624338	1115.18	1071	136052	0	0.776048	643.762	633	368232	0.000502374	0.000817318	0.0260692	0.00121517	0.0107031	0.00724886	0.00149748	0.0101292	0	0
177298	8	12	1	1	5	164	506	813	[488,796,526,830]	1241.47	-328.52			MUT2_Kv12_2	10000	1441.28	1478	203221	201.625	0.966079	52.1032	14.0026	17.9372	0.780648	179	179	616.631	611	86945	0	0.427835	1514.33	0.952217	144.87	36.8446	48.3362	201.625	0.966079	52.1032	14.0026	17.9372	0.780648	0.0049862	0.00154525	0.0640596	0.00952312	0.0123368	0.00916584	0.0127314	0.0124079	0.0348807	0.00209148	0.198186	0.0316879	0.0633196	0.0443828	0.0578169	0.0580357	2413.13	2392	340251	0	1.6327	646.694	634	593665	0.000369284	0.000807674	0.0381939	0.000843337	0.0237192	0.0112146	0.00106128	0.021744	0	1
177299	8	12	1	1	5	165	569	819	[551,800,587,838]	1317.37	-335.59			MUT2_Kv12_2	10000	1316.33	1359	217194	235.944	0.990529	54.9721	14.9945	19.1701	0.782178	180	180	584.267	588	96404	0	0.443861	1554.37	0.963875	144.998	36.8446	51.3608	235.944	0.990529	54.9721	14.9945	19.1701	0.782178	0.00366524	0.00172213	0.0673114	0.00593042	0.00876363	0.00859525	0.00835388	0.00924759	0.0293911	0.00249475	0.170653	0.032913	0.0555449	0.0342299	0.0534934	0.0516468	995.648	981	164282	0	0.732633	644.489	641	594219	0.000727959	0.000742671	0.015678	0.00113277	0.00599441	0.00393255	0.00161783	0.00597328	0	1
177300	8	12	1	1	5	166	284	821	[264,801,305,846]	975.02	-340.54			MUT2_Kv12_2	10000	1433.74	1482	229399	228.794	0.967279	55.434	14.0026	19.5197	0.717356	181	181	594.494	597	95119	0	0.414644	2092.04	0.911145	177.952	44.0802	59.9867	228.794	0.967279	55.434	14.0026	19.5197	0.717356	0.00196028	0.00207612	0.0445779	0.00477937	0.0062506	0.00659293	0.00589535	0.00731208	0.0312276	0.00190364	0.188704	0.029957	0.0575025	0.0453078	0.0531509	0.0528763	909.769	895	145563	0	0.613879	639.357	634	833082	0.000788092	0.000903351	0.0118194	0.00127668	0.00346878	0.00322747	0.00180971	0.00384818	0	1
177301	8	12	1	1	5	167	901	836	[880,816,920,856]	1713.49	-353.75			MUT2_Kv12_2	10000	1474.16	1572	199011	193.045	0.991987	49.651	12.9518	17.6525	0.733707	182	182	568.733	561	76779	0	0.385803	1783.17	0.93765	159.647	39.9354	55.0522	193.045	0.991987	49.651	12.9518	17.6525	0.733707	0.00271831	0.00221939	0.0586471	0.00584075	0.00849697	0.00892556	0.00752261	0.00943501	0.0346935	0.00290637	0.208236	0.0399329	0.0694125	0.0523375	0.0645626	0.0644155	825.911	810	111498	0	0.525389	621.341	618	690931	0.000790057	0.000935789	0.010467	0.00141096	0.00331523	0.00313156	0.00192303	0.00373214	0	1
177302	8	12	1	1	5	168	816	824	[787,806,841,845]	1609.46	-342.96			MUT2_Kv12_2	10000	1446.8	1458	199659	197.335	0.988162	50.394	13.3713	17.8985	0.747062	183	183	575.797	572	79460	0	0.397979	2299.38	0.944314	180.009	42.126	66.8965	197.335	0.988162	50.394	13.3713	17.8985	0.747062	0.00285082	0.00214362	0.050606	0.00614009	0.00609148	0.00715902	0.00783706	0.00725776	0.0376263	0.00397992	0.201793	0.0335711	0.0589373	0.0458341	0.0616135	0.0554429	842.594	835	116278	0	0.577911	631.375	627	928121	0.000796164	0.000891921	0.0107884	0.00134778	0.00300154	0.00317941	0.00187669	0.00343125	0	1
177303	8	12	1	1	5	169	330	829	[307,809,355,850]	1032.91	-347.21			MUT2_Kv12_2	10000	1295.38	1348	230577	254.534	0.973159	58.1157	16.0186	19.6609	0.814747	184	184	556.736	558	99099	0	0.429787	1983.36	0.925871	170.512	41.4496	59.4078	254.534	0.973159	58.1157	16.0186	19.6609	0.814747	0.00293118	0.00273914	0.0444647	0.0050975	0.00830641	0.00794162	0.00697481	0.00977384	0.0280552	0.00119818	0.152445	0.0274431	0.0441663	0.0294169	0.0477861	0.0408281	821.539	826	146234	0	0.609451	639.759	638	773469	0.000586618	0.000873688	0.00951824	0.00107846	0.00318611	0.00261831	0.00144848	0.00356678	0	1
177304	8	12	1	1	5	170	392	843	[365,821,417,862]	1101.88	-361.83			MUT2_Kv12_2	10000	1313.99	1430	231263	251.674	0.984613	57.1161	14.9945	20.3079	0.738355	186	186	568.494	573	100055	0	0.432646	2001.95	0.902978	175.652	36.4562	69.9652	251.674	0.984613	57.1161	14.9945	20.3079	0.738355	0.00298199	0.00234977	0.0518143	0.00716706	0.00739922	0.00696784	0.00893504	0.00866588	0.0293079	0.00341376	0.16436	0.0348217	0.0560432	0.0331223	0.0556492	0.0532638	825.602	837	145306	0	0.577344	634.213	633	776277	0.000683306	0.000825957	0.00984504	0.00114121	0.00315173	0.0028313	0.00159352	0.00349916	0	1
177305	8	12	1	1	5	171	1067	847	[1062,842,1076,854]	1915.22	-368.62			MUT2_Kv12_2	10000	1606.47	1578	178318	158.726	0.99445	44.9103	11.7875	16.5076	0.714062	187	187	513.216	512	56967	0	0.319469	230.224	0.958188	56.1344	13.1539	20.0636	158.726	0.99445	44.9103	11.7875	16.5076	0.714062	0	0	0.0815454	0	0.0450646	0.0319658	0	0.0388352	0.0462358	0.000595466	0.263485	0.0394419	0.0854301	0.0595906	0.0744652	0.0755785	817.243	804	90714	0	0.517898	644.02	644	32201	0	0.000158018	0.0432937	0	0.0203325	0.0171169	0	0.0176343	0	0
177306	8	12	1	1	5	172	317	849	[310,842,325,859]	1015.99	-371.94			MUT2_Kv12_2	10000	2093.28	2190	387257	264.543	0.984591	58.5595	15.5455	19.9572	0.778943	188	188	564.124	561	104363	0	0.269493	307.442	0.951866	65.2996	16.0186	21.788	264.543	0.984591	58.5595	15.5455	19.9572	0.778943	0	0.00164057	0.11883	0	0.110314	0.0256918	0	0.103339	0.0312477	0.00259748	0.234153	0.0361489	0.0639895	0.0485913	0.0583901	0.0595307	820.411	781	151776	0	0.374617	652.4	655	19572	0	0.000632756	0.0406844	0.000550758	0.0195517	0.0114472	0.00047513	0.0182475	0	0
177307	8	12	1	1	5	173	332	863	[307,847,362,879]	1037.86	-385.4			MUT2_Kv12_2	10000	1421.79	1492	218955	220.214	0.991131	53.0758	14.0026	19.5914	0.714733	189	189	559.162	560	86111	0	0.393282	1527.2	0.825523	167.812	27.6076	70.3806	220.214	0.991131	53.0758	14.0026	19.5914	0.714733	0.00232848	0.00161342	0.0552441	0.00595418	0.0112261	0.00744554	0.0072471	0.0115951	0.0339783	0.00320461	0.189555	0.0358874	0.0663552	0.0428562	0.060154	0.061945	1063	1060	163702	0	0.712466	644.643	643	589204	0.000510004	0.000835833	0.0164267	0.000932002	0.00753909	0.00443892	0.00126281	0.00738689	0	1
177308	8	12	1	1	5	174	92	858	[78,832,114,888]	751.18	-382.99			MUT2_Kv12_2	10000	1341.05	1395	182383	194.475	0.967526	51.0945	12.9518	19.5914	0.661095	190	190	569.978	575	77517	0	0.425023	1644.46	0.76994	186.707	26.119	70.0194	194.475	0.967526	51.0945	12.9518	19.5914	0.661095	0.00310626	0.00396709	0.0809925	0.010748	0.0151316	0.0102559	0.0122823	0.017055	0.0354855	0.00202558	0.199151	0.038691	0.0643416	0.0496801	0.0645793	0.0585673	918.426	902	124906	0	0.65837	637.35	635	646273	0.000731748	0.000878799	0.0139494	0.00146259	0.00468399	0.0038023	0.00191421	0.00489877	0	1
177309	8	12	1	1	5	175	264	862	[249,848,281,877]	954.44	-386.12			MUT2_Kv12_2	10000	1415.07	1447	210845	213.065	0.984889	52.538	13.3713	18.2408	0.733043	192	192	580.463	575	86489	0	0.410202	1045.3	0.975813	117.452	32.6398	40.1178	213.065	0.984889	52.538	13.3713	18.2408	0.733043	0.00328533	0.000962876	0.0767876	0.005654	0.00894793	0.00894757	0.00777982	0.00882544	0.0314878	0.00130818	0.185669	0.0339517	0.0583655	0.037358	0.0560399	0.053381	767.685	762	114385	0	0.530535	639.562	637	372225	0.000586674	0.000739574	0.0140377	0.00119557	0.00306737	0.00310661	0.00155175	0.00334287	0	0
177310	8	12	1	1	5	176	969	865	[963,859,977,873]	1796.72	-389.77			MUT2_Kv12_2	10000	2094.26	2015	201049	137.277	0.995225	41.7332	11.0525	14.7629	0.748664	193	193	547.792	544	52588	0	0.261568	233.084	0.967658	55.9293	14.0026	19.1701	137.277	0.995225	41.7332	11.0525	14.7629	0.748664	0	6.92179e-05	0.106473	0	0.0676185	0.0406635	0	0.0592401	0.0629273	0	0.335376	0.030893	0.105132	0.0881878	0.0819076	0.0919986	1004.96	939	96476	0	0.498739	651.567	652	43655	0	8.06269e-05	0.070845	0	0.0445354	0.0257637	0	0.0386741	0	0
177311	8	12	1	1	5	177	78	873	[72,867,84,879]	729.85	-398.8			MUT2_Kv12_2	10000	1643.84	1708	177535	154.436	0.997421	44.1673	12.7436	15.7985	0.806634	194	194	525.343	522	56737	0	0.319582	203.055	0.997478	50.6417	14.9945	17.379	154.436	0.997421	44.1673	12.7436	15.7985	0.806634	0	0	0.101863	0	0.0746902	0.0333585	0	0.0657904	0.0506617	0.000308069	0.256523	0.0389761	0.078137	0.0549662	0.0771093	0.0694108	750.704	725	81076	0	0.439522	646.647	648	21986	0	0.000362089	0.0306192	0.000121543	0.0140505	0.0117403	0.000104599	0.0124869	0	0
177312	8	12	1	1	5	178	387	875	[374,862,400,891]	1100.17	-403.09			MUT2_Kv12_2	10000	1493.83	1505	212124	203.055	0.96131	52.547	13.1539	18.4918	0.711339	195	195	616.592	609	87556	0	0.412759	883.718	0.970485	108.586	27.9285	39.3588	203.055	0.96131	52.547	13.1539	18.4918	0.711339	0.00278538	0.000845194	0.0848197	0.00589646	0.0101967	0.0114192	0.00753202	0.00984638	0.0375412	0.00351434	0.205675	0.0295409	0.0619685	0.0436224	0.0583202	0.0582678	814.542	811	115665	0	0.541224	652.101	646	310400	0.000394448	0.00110663	0.0197071	0.00130586	0.00435947	0.00473861	0.00150241	0.00479674	0	0
177313	8	12	1	1	5	179	624	872	[617,867,635,879]	1384.59	-398.93			MUT2_Kv12_2	10000	1577.07	1501	181363	164.446	0.957556	47.4736	11.0279	17.3256	0.63651	196	196	527.27	529	60636	0	0.334335	243.094	0.891904	61.9689	13.1539	23.1829	164.446	0.957556	47.4736	11.0279	17.3256	0.63651	0.00124168	0.000356222	0.0705531	0.00090584	0.0526187	0.0265727	0.00190112	0.0468818	0.0363587	0.00164716	0.251908	0.0358578	0.0656817	0.0589749	0.062763	0.0589892	682.078	674	78439	0	0.454416	649.364	643	35715	0.00141975	0.00044986	0.0145676	0.00291577	0.00473647	0.00377037	0.00382303	0.00466929	0	0
177314	8	12	1	1	5	180	657	870	[639,855,679,887]	1425.11	-397.31			MUT2_Kv12_2	10000	1398.56	1397	197197	201.625	0.975692	51.5898	12.9518	18.0538	0.7174	197	197	585.468	583	82551	0	0.418622	1441.4	0.925339	145.444	35.3747	51.0896	201.625	0.975692	51.5898	12.9518	18.0538	0.7174	0.00248491	0.0014893	0.0587459	0.00563815	0.00881722	0.00815193	0.00709489	0.009248	0.0348561	0.0034939	0.199414	0.0312852	0.0598323	0.0435264	0.0569771	0.0568321	862.113	852	121558	0	0.617118	625.359	621	542186	0.000674524	0.000935255	0.012712	0.00129736	0.00469794	0.00351957	0.00173035	0.00497908	0	0
177315	8	12	1	1	5	181	998	880	[990,873,1005,888]	1830.27	-407.96			MUT2_Kv12_2	10000	1522.18	1611	211583	198.765	0.9909	50.4365	14.4215	17.379	0.829822	198	198	528.173	530	73416	0	0.346984	294.573	0.960378	63.3518	17.1288	20.7103	198.765	0.9909	50.4365	14.4215	17.379	0.829822	0	0	0.0629397	6.86723e-05	0.0409899	0.0208745	5.6945e-05	0.0361894	0.0365155	0.000579996	0.214875	0.038299	0.0653428	0.0461434	0.0643303	0.0581394	770.086	761	107042	0	0.478018	653.881	656	43810	2.87183e-05	0.00112004	0.0251706	0.000232122	0.0138653	0.0091656	0.000234528	0.0132556	0	0
177316	8	12	1	1	5	182	585	883	[568,867,603,900]	1336.28	-411.41			MUT2_Kv12_2	10000	1520.65	1465	193123	181.605	0.985027	48.4977	12.7436	17.379	0.733276	199	199	674.031	681	85602	0	0.443251	1226.91	0.971556	127.804	34.9328	44.7878	181.605	0.985027	48.4977	12.7436	17.379	0.733276	0.00385207	0.00135127	0.0795359	0.00752563	0.0145467	0.0110692	0.00997977	0.0144007	0.0374239	0.001651	0.223475	0.0324481	0.0713117	0.0527886	0.059851	0.0644916	986.016	926	125224	0	0.673048	631.144	622	461366	0.000436449	0.000684667	0.018075	0.00112668	0.00659683	0.00512646	0.00137559	0.00641189	0	0
177317	8	12	1	1	5	183	956	892	[947,883,966,902]	1780.89	-421.23			MUT2_Kv12_2	10000	1424.16	1375	183717	184.465	0.946887	50.8469	10.7623	19.9572	0.539268	200	200	590.14	596	76128	0	0.414376	388.95	0.896788	77.9582	17.7103	27.415	184.465	0.946887	50.8469	10.7623	19.9572	0.539268	0.00139718	0.00138888	0.0384111	0.00236959	0.0221265	0.0129399	0.00331546	0.0208655	0.0303505	0.000788194	0.231467	0.0362829	0.0536982	0.0567952	0.0578264	0.0481836	717.481	710	92555	0	0.521804	654.909	657	93652	0.0007491	0.00122346	0.014999	0.00219955	0.00377751	0.00388745	0.00257323	0.0043638	0	0
177318	8	12	1	1	5	184	322	896	[290,869,343,922]	1014.28	-424.58			MUT2_Kv12_2	10000	1445.22	1486	232681	230.224	0.966719	55.6391	14.0026	19.9572	0.701631	201	201	594.143	599	95657	0	0.411108	2390.9	0.76111	227.739	37.0701	73.6604	230.224	0.966719	55.6391	14.0026	19.9572	0.701631	0.0024025	0.00226565	0.0477059	0.00541889	0.00811111	0.00746961	0.00683031	0.00920102	0.0299414	0.00429112	0.190669	0.0352069	0.0610108	0.0426595	0.0566258	0.0584176	960.112	948	154578	0	0.646105	639.617	635	966461	0.000744534	0.000920831	0.0126925	0.00151542	0.0047506	0.00332714	0.00197439	0.00498633	0	1
177319	8	12	1	1	5	185	70	893	[59,882,84,905]	721.07	-422.89			MUT2_Kv12_2	10000	1519.12	1382	171660	161.586	0.978247	46.0636	11.7875	17.0614	0.690886	202	202	688.743	706	77828	0	0.453385	692.103	0.943851	98.8068	24.489	36.7502	161.586	0.978247	46.0636	11.7875	17.0614	0.690886	0.00605271	0.00134865	0.120728	0.008102	0.0390898	0.0240466	0.0122092	0.0366125	0.0413366	0.000200272	0.2597	0.032263	0.0817843	0.0694882	0.0633744	0.0720222	1004.65	958	113525	0	0.726951	662.251	653	245695	0.000336	0.000484358	0.0302252	0.000811332	0.0113957	0.00922765	0.00099083	0.0105169	0	0
177320	8	12	1	1	5	186	664	893	[657,886,671,900]	1430.62	-422.71			MUT2_Kv12_2	10000	1426.04	1455	202497	203.055	0.992624	50.8894	14.0026	18.0385	0.77626	203	203	586.648	592	83304	0	0.411384	257.394	0.990706	57.4062	16.0186	20.584	203.055	0.992624	50.8894	14.0026	18.0385	0.77626	0	0	0.0841896	0	0.0505104	0.0267427	0	0.0445942	0.0322507	0.00395611	0.201722	0.0384548	0.0564226	0.0389106	0.0613021	0.053761	705.937	710	100243	0	0.48518	654.421	655	24868	0	0.000100283	0.0261916	0.00150284	0.00326781	0.00750221	0.00130013	0.002884	0	0
177321	8	12	1	1	5	187	1067	892	[1061,886,1075,903]	1913.64	-423.85			MUT2_Kv12_2	10000	1934.83	1867	178004	131.557	0.968315	41.9899	10.7623	15.0043	0.717281	204	204	558.25	562	51359	0	0.288527	280.273	0.919294	64.5566	14.9945	23.3836	131.557	0.968315	41.9899	10.7623	15.0043	0.717281	0.00157441	0.000231474	0.0679658	0.00141406	0.0397279	0.0244392	0.00264625	0.0350255	0.0490743	0.000414398	0.325624	0.0418196	0.0973747	0.0919647	0.0789608	0.0857618	940.489	904	86525	0	0.503744	655.49	653	68171	0.000774558	0.000242815	0.0489543	0.00149469	0.0249632	0.0177409	0.0019902	0.0220872	0	0
177322	8	12	1	1	5	188	380	905	[362,892,395,921]	1089.51	-439.97			MUT2_Kv12_2	10000	1472.84	1506	204725	198.765	0.978139	51.0945	12.9518	18.9752	0.682564	205	205	572.856	575	79627	0	0.388946	1053.88	0.956908	120.263	31.3907	42.3343	198.765	0.978139	51.0945	12.9518	18.9752	0.682564	0.00204258	0.00255484	0.0761684	0.00627351	0.0095978	0.0104079	0.00729498	0.0107023	0.0380304	0.00157057	0.202848	0.031162	0.0590471	0.0451615	0.0593453	0.0539208	796.626	796	110731	0	0.528968	646.157	643	386402	0.000631875	0.000844933	0.0161244	0.00130882	0.00391196	0.00407366	0.00169164	0.00419677	0	0
177323	8	12	1	1	5	189	588	911	[582,905,594,918]	1339.31	-444.24			MUT2_Kv12_2	10000	1884.81	1754	182827	138.707	0.993488	42.0234	10.7623	14.7088	0.731692	206	206	585.67	574	56810	0	0.310731	193.045	0.991139	49.6935	14.0026	17.6525	138.707	0.993488	42.0234	10.7623	14.7088	0.731692	0	0	0.113788	0	0.0775382	0.0443266	0	0.0676069	0.0489912	0	0.30436	0.0328552	0.0908899	0.0835341	0.0706183	0.0792342	747.34	728	72492	0	0.426078	658.5	665	25023	0	0	0.0318471	0.000625998	0.0092056	0.0112754	0.000537892	0.00795257	0	0
177324	8	12	1	1	5	190	344	912	[317,898,354,928]	1039.6	-448.96			MUT2_Kv12_2	10000	1769.03	1717	173365	140.136	0.970966	43.2192	10.7623	16.2886	0.660725	207	207	569.469	583	55808	0	0.32191	686.383	0.733248	126.659	14.9945	52.5734	140.136	0.970966	43.2192	10.7623	16.2886	0.660725	0.00311584	0.00474457	0.0942715	0.0154945	0.0330456	0.0138898	0.016716	0.0346405	0.0479352	0	0.289984	0.0424203	0.0972471	0.0734705	0.0778306	0.0866144	1499.98	1371	146998	0	0.873605	638.62	634	243953	0.000613985	0.000483501	0.0415693	0.00104792	0.0247944	0.0133593	0.00144329	0.0223593	0	0
177325	8	12	1	1	5	191	80	919	[55,899,100,940]	728.73	-454.25			MUT2_Kv12_2	10000	1624.46	1742	318395	280.273	0.997292	59.5077	17.1288	20.7103	0.827063	208	208	613.515	613	120249	0	0.377672	1913.29	0.924712	167.683	40.8204	57.2258	280.273	0.997292	59.5077	17.1288	20.7103	0.827063	0.00196999	0.00230659	0.0571975	0.00466061	0.00891186	0.00909757	0.0057864	0.00988221	0.0298592	0.00343107	0.196409	0.0352838	0.0554314	0.0376194	0.0566278	0.0525677	847.765	846	166162	0	0.486662	644.645	640	736185	0.000594048	0.000914081	0.0118287	0.00121782	0.00309598	0.0028591	0.00158073	0.00352705	0	1
177326	8	12	1	1	5	192	638	916	[617,896,658,945]	1397.91	-455.55			MUT2_Kv12_2	10000	1436.08	1399	209668	208.775	0.984202	52.0427	14.0026	18.0385	0.77626	209	209	611.055	606	89214	0	0.425501	2199.28	0.954561	174.157	43.2057	63.6764	208.775	0.984202	52.0427	14.0026	18.0385	0.77626	0.0028458	0.0024096	0.0522848	0.0064818	0.0072764	0.0079257	0.00818818	0.00855884	0.0312169	0.00420633	0.195827	0.0328319	0.0564039	0.0464339	0.055181	0.0538887	900.363	884	131453	0	0.643576	629.272	627	875947	0.000713885	0.000745797	0.0102302	0.00131508	0.00359363	0.00297488	0.00177224	0.00382159	0	1
177327	8	12	1	1	5	193	245	925	[226,913,268,937]	931.92	-461.18			MUT2_Kv12_2	10000	1198.36	1220	185746	221.644	0.968612	54.4858	14.4215	19.4219	0.742537	210	210	586.419	574	90895	0	0.489351	1159.7	0.925998	130.367	27.8186	51.5463	221.644	0.968612	54.4858	14.4215	19.4219	0.742537	0.00423022	0.0013338	0.0838032	0.00881497	0.0122224	0.00960483	0.0114311	0.0122477	0.0265712	0.00255296	0.172839	0.029531	0.0472824	0.0401962	0.0485925	0.0440079	795.877	790	123361	0	0.652359	638.96	633	419158	0.000407327	0.00104843	0.0153541	0.0012021	0.00318072	0.0036232	0.00140159	0.00372626	0	0
177328	8	12	1	1	5	194	347	937	[323,921,384,954]	1059.85	-474.12			MUT2_Kv12_2	10000	1428.5	1504	204276	204.485	0.996945	50.8469	14.9945	17.436	0.859973	212	212	530.811	530	75906	0	0.371586	1989.08	0.843535	187.425	34.7212	75.1525	204.485	0.996945	50.8469	14.9945	17.436	0.859973	0.00217611	0.00242227	0.0521943	0.00642007	0.00819352	0.00720691	0.00757569	0.00946895	0.0361171	0.00359311	0.194643	0.037398	0.060577	0.0405676	0.0634665	0.0566225	758.462	759	108460	0	0.504296	627.691	625	783358	0.000708309	0.000857203	0.00981019	0.00135387	0.00297261	0.00275566	0.00180341	0.00339677	0	1
177329	8	12	1	1	5	195	125	936	[87,925,139,949]	774.38	-476.36			MUT2_Kv12_2	10000	1376.33	1446	185805	193.045	0.968657	50.8469	13.1539	18.8026	0.699579	213	213	526.089	528	71022	0	0.382239	1369.91	0.827817	158.495	27.5037	64.1362	193.045	0.968657	50.8469	13.1539	18.8026	0.699579	0.00433168	0.0031441	0.075416	0.0114111	0.0151869	0.0116905	0.0138076	0.0164442	0.0383675	0.00252421	0.207105	0.0346068	0.0677724	0.0483441	0.0639632	0.0624429	830.97	815	112181	0	0.574668	634.04	630	521815	0.000832292	0.000884339	0.0132822	0.00138457	0.00405517	0.00368023	0.00195078	0.00434131	0	0
177330	8	12	1	1	5	196	407	940	[387,915,428,966]	1123.6	-481.06			MUT2_Kv12_2	10000	1463.21	1474	198997	194.475	0.958859	51.5564	12.9518	19.4219	0.666866	214	214	544.059	546	73992	0	0.371825	2439.52	0.971556	180.214	48.7956	63.1498	194.475	0.958859	51.5564	12.9518	19.4219	0.666866	0.00305457	0.00285999	0.0483998	0.00721065	0.00741759	0.00764807	0.00900939	0.0090386	0.0373824	0.00179673	0.202955	0.0369413	0.0609137	0.045744	0.0647996	0.0562192	777.096	779	105685	0	0.527202	620.308	618	973884	0.000769559	0.000900173	0.00868281	0.00154705	0.00260992	0.00251804	0.00202081	0.00308008	0	1
177331	8	12	1	1	5	197	905	951	[894,941,916,967]	1718.83	-494.32			MUT2_Kv12_2	10000	1685.22	1608	180319	153.006	0.976172	44.9193	12.7436	15.7985	0.806634	215	215	533.196	526	57052	0	0.316395	597.725	0.934419	92.75	20.3366	34.5631	153.006	0.976172	44.9193	12.7436	15.7985	0.806634	0.00927048	0.00224099	0.106997	0.014434	0.0254298	0.0151779	0.0206736	0.024647	0.0455045	0.000248264	0.273624	0.035668	0.0782636	0.0697716	0.0707188	0.0685865	684.72	673	73265	0	0.425821	637.225	634	198177	0.000771851	0.00077728	0.0129868	0.00154074	0.00222205	0.00272537	0.00198253	0.00261369	0	0
177332	8	12	1	1	5	198	91	959	[72,939,111,978]	744.55	-501.91			MUT2_Kv12_2	10000	1292.5	1349	211970	234.514	0.996501	54.4768	14.9945	18.4918	0.810872	216	216	541.189	539	88755	0	0.418715	1575.82	0.914618	153.857	37.1473	50.6236	234.514	0.996501	54.4768	14.9945	18.4918	0.810872	0.00323747	0.00239478	0.0580927	0.00636367	0.0105535	0.0106201	0.00839665	0.0114405	0.0278158	0.00227843	0.168468	0.0315041	0.0530841	0.0351876	0.0511826	0.0493279	746.713	742	122461	0	0.553531	626.939	625	588069	0.000737751	0.00107924	0.00956765	0.00158759	0.00269619	0.0028543	0.00202439	0.00328778	0	1
177333	8	12	1	1	5	199	834	950	[812,924,870,1018]	1643.11	-516.82			MUT2_Kv12_2	10000	1892.06	1971	350031	264.543	0.945957	60.9512	13.1539	24.1054	0.545684	217	217	622.086	618	115086	0	0.328788	5059.21	0.832491	302.878	50.4108	116.108	264.543	0.945957	60.9512	13.1539	24.1054	0.545684	0.00285539	0.00348897	0.0652537	0.00889832	0.0121286	0.00815252	0.0104367	0.0139795	0.0300912	0.00674544	0.236077	0.0439185	0.0600403	0.0454486	0.0644698	0.0595832	1283.18	1338	237388	0	0.651029	638.625	634	2141310	0.000848433	0.000867454	0.0129939	0.00154744	0.00458255	0.00331753	0.00208365	0.00483536	0	1
177334	8	12	1	1	5	200	902	989	[885,974,917,1005]	1714.54	-537.56			MUT2_Kv12_2	10000	1490.49	1460	192273	184.465	0.98857	48.7029	13.1539	17.6525	0.745159	218	218	604.574	612	77990	0	0.405621	1106.79	0.946619	124.584	32.1583	41.5596	184.465	0.98857	48.7029	13.1539	17.6525	0.745159	0.00325994	0.00217412	0.0830827	0.00644803	0.0127559	0.0125207	0.00845187	0.0134016	0.0377532	0.00136024	0.219239	0.0361207	0.0646898	0.0484639	0.0637307	0.0580973	901.054	897	116236	0	0.61716	640.304	638	412996	0.000549142	0.000457467	0.0157759	0.00109319	0.00622908	0.00429688	0.0014248	0.00592037	0	0
177335	8	12	1	1	5	201	768	990	[754,976,788,1006]	1556.88	-541.4			MUT2_Kv12_2	10000	1482.13	1507	186749	180.175	0.99552	47.7972	13.1539	16.5076	0.796838	219	219	615.444	617	77546	0	0.415242	1145.4	0.955392	125.575	32.3755	46.369	180.175	0.99552	47.7972	13.1539	16.5076	0.796839	0.00403446	0.000894936	0.100404	0.00783419	0.012993	0.0100575	0.0103958	0.0126918	0.0396229	0.000112637	0.21628	0.0303668	0.063741	0.0531175	0.0597206	0.0558794	1092.67	1074	137676	0	0.725061	640.607	631	432410	0.000478695	0.00066645	0.0232561	0.00100764	0.00890127	0.00632384	0.00129259	0.0083568	0	0
177336	8	12	1	1	5	202	261	1000	[255,994,268,1008]	949.32	-552.17			MUT2_Kv12_2	10000	2022.06	1972	256801	181.605	1.00035	47.7547	12.9518	16.9142	0.765733	221	221	549.339	553	69766	0	0.271673	247.384	0.992664	56.1679	15.5455	19.1701	181.605	1.00035	47.7547	12.9518	16.9142	0.765733	0	0	0.108627	0	0.0791301	0.0356454	0	0.0701074	0.0415431	0.000554165	0.291166	0.0344429	0.0833533	0.0712195	0.0657996	0.0742428	760.685	746	96607	0	0.385743	641.935	642	29529	0	0.000318697	0.035909	0.00028955	0.0124529	0.0125724	0.000250429	0.011167	0	0
177337	8	12	1	1	5	203	709	1007	[694,993,724,1024]	1485.09	-560.25			MUT2_Kv12_2	10000	1611.96	1573	185375	164.446	0.980689	46.3538	11.7875	16.9142	0.696897	222	222	626.504	621	72048	0	0.388661	1091.06	0.96663	121.135	34.2687	40.4842	164.446	0.980689	46.3538	11.7875	16.9142	0.696897	0.00310596	0.00101416	0.0950764	0.00658526	0.0134586	0.0135229	0.00846324	0.0128869	0.0420499	0.0017984	0.24316	0.0394849	0.074651	0.0581739	0.0704103	0.0675034	933.609	915	107365	0	0.593521	632.412	627	409803	0.000551975	0.00054143	0.0180484	0.000863791	0.00644046	0.00518573	0.00123273	0.00611866	0	0
177338	8	12	1	1	5	204	863	1015	[854,1009,871,1025]	1667.54	-570.06			MUT2_Kv12_2	10000	4725.53	4305	604868	183.035	0.955404	50.1979	11.7875	18.4932	0.637394	223	223	760.086	763	97291	0	0.160847	288.853	0.932776	64.5901	14.0026	23.4127	183.035	0.955404	50.1979	11.7875	18.4932	0.637394	0	0.00230368	0.179223	0	0.128808	0.0531022	0	0.117891	0.0441298	0.00104894	0.395216	0.0412043	0.141034	0.102997	0.073812	0.126652	789.563	787	101064	0	0.183406	654.973	650	48468	0	0.000986952	0.0336277	6.53486e-05	0.0106193	0.00800476	5.96481e-05	0.0102041	0	0
177339	8	12	1	1	5	205	866	1026	[857,1018,876,1032]	1673.07	-581.01			MUT2_Kv12_2	10000	1906.55	1945	165870	124.407	0.952107	41.528	8.71194	15.8846	0.548452	224	224	587.425	572	51106	0	0.308109	220.214	0.84798	62.0358	11.1709	25.6499	124.407	0.952107	41.528	8.71194	15.8846	0.548452	0.000325739	0.00526345	0.0553473	0.000344936	0.0369694	0.0160025	0.000602177	0.0374639	0.042897	0.00150735	0.242752	0.0298846	0.0690498	0.069815	0.0639374	0.0616866	776.713	776	67574	0	0.399338	639.06	638	42817	0.000899808	0.00101634	0.0216219	0.000607801	0.0106066	0.00641222	0.00127163	0.0103279	0	0
177340	8	12	1	1	5	206	895	1029	[869,1005,921,1053]	1708.84	-585.41			MUT2_Kv12_2	10000	1355.11	1398	205976	217.355	0.986254	52.9908	12.9518	19.7541	0.655649	225	225	559.217	561	85001	0	0.412674	2502.44	0.935455	189.567	50.2147	64.1366	217.355	0.986254	52.9908	12.9518	19.7541	0.655649	0.00206634	0.00249444	0.0536571	0.00495581	0.00714844	0.00684826	0.00614722	0.00851915	0.0319857	0.00212769	0.181294	0.0302462	0.0466396	0.0373125	0.0539074	0.0432005	776.783	769	118071	0	0.555639	625.796	624	1000020	0.0007055	0.000930772	0.00806608	0.00129638	0.00259601	0.00240738	0.00173977	0.00309423	0	1
177341	8	12	1	1	5	207	571	1049	[564,1042,579,1056]	1319.56	-608.81			MUT2_Kv12_2	10000	1860.77	1794	189799	145.856	0.960396	44.5777	10.7623	16.4242	0.655272	226	226	616.333	621	62866	0	0.331224	244.524	0.970373	57.1251	14.9945	19.2439	145.856	0.960396	44.5777	10.7623	16.4242	0.655272	0	5.89176e-05	0.0838533	0.000104019	0.0541003	0.0307512	8.61814e-05	0.0473278	0.0527587	0	0.288192	0.0365923	0.0839532	0.0787225	0.0769187	0.0740816	747.304	722	76225	0	0.416557	646.725	645	44624	0	0.00039696	0.0254838	0.000521695	0.0095497	0.00868761	0.000454727	0.00874419	0	0
177342	8	12	1	1	5	208	806	1052	[784,1033,824,1067]	1598.43	-610.38			MUT2_Kv12_2	10000	1372.33	1411	207222	215.925	0.995364	52.3328	14.0026	18.4918	0.757235	227	227	644.649	646	97342	0	0.469747	1491.45	0.933821	146.604	33.1649	51.151	215.925	0.995364	52.3328	14.0026	18.4918	0.757235	0.00280334	0.00144029	0.0782047	0.00604332	0.00852422	0.0085533	0.00772255	0.00887217	0.0308503	0.00104717	0.193371	0.030739	0.0580727	0.0414833	0.0530533	0.0526095	831.656	803	125580	0	0.589409	629.946	626	561912	0.000355892	0.000740393	0.0115908	0.000864991	0.00317576	0.00304111	0.00106498	0.00343021	0	0
177343	8	12	1	1	5	209	550	1051	[544,1044,557,1058]	1294.4	-612.01			MUT2_Kv12_2	10000	1792.77	1719	175691	140.136	0.998596	42.0234	11.7875	14.6931	0.802247	228	228	605.367	606	59326	0	0.337672	220.214	0.977449	53.8188	14.4215	18.9752	140.136	0.998596	42.0234	11.7875	14.6931	0.802247	0	0	0.0907511	0.000272279	0.056838	0.034631	0.000229811	0.0496071	0.0533107	4.02143e-05	0.292794	0.0369876	0.100075	0.0773228	0.0774395	0.0876597	746.143	728	73122	0	0.434056	650.25	650	36414	4.5597e-05	4.67109e-05	0.0288739	0.000669572	0.00905267	0.0118752	0.000617661	0.00782996	0	0
177344	8	12	1	1	5	210	852	1048	[834,1027,888,1070]	1661.78	-611.24			MUT2_Kv12_2	10000	1449.21	1452	204338	201.625	0.954031	52.7612	13.3713	18.0862	0.739308	229	229	549.78	556	77519	0	0.379367	2455.25	0.864977	203.071	41.2353	74.2264	201.625	0.954031	52.7612	13.3713	18.0862	0.739308	0.00167509	0.00240151	0.0582479	0.00683926	0.00867419	0.00711222	0.00761752	0.00986822	0.0359898	0.000251159	0.198693	0.0288491	0.0503071	0.0389263	0.0557733	0.0446792	782.752	780	110368	0	0.539085	620.094	619	977268	0.000624565	0.000870471	0.00801335	0.00123075	0.00234487	0.00244846	0.00162072	0.00279961	0	1
177345	8	12	1	1	5	211	593	1064	[586,1057,602,1071]	1346.5	-627.25			MUT2_Kv12_2	10000	1413.23	1464	217637	220.214	0.987315	53.281	14.4215	19.1701	0.752287	230	230	538.792	542	82974	0	0.38125	274.553	0.982274	59.7978	16.0186	21.451	220.214	0.987315	53.281	14.4215	19.1701	0.752287	0	0.000274427	0.073704	0	0.0437657	0.0229844	0	0.0387493	0.031965	0.00152035	0.187367	0.0349833	0.0482442	0.032937	0.0575505	0.0442483	667.429	667	102784	0	0.455894	637.658	640	24231	0.000461157	0.000254863	0.0146796	0.00177471	0.00266017	0.00245239	0.0019629	0.00266362	0	0
177346	8	12	1	1	6	1	946	136	[933,118,977,162]	-785.7	479.53			MUT2_Kv12_2	10000	2169.73	2048	438286	288.853	0.854665	70.4932	13.3713	26.0811	0.512681	1	1	606.98	593	122610	0	0.279749	1763.15	0.706914	210.563	29.1226	57.1693	288.853	0.854665	70.4932	13.3713	26.0811	0.512681	0.00373411	0.00154796	0.0642992	0.00739366	0.00890427	0.0106453	0.00972841	0.00917829	0.0404223	0.00319558	0.19302	0.0474705	0.0320504	0.0506292	0.0759679	0.0310479	832.267	836	168118	0	0.406381	693.758	655	715264	0.00302634	0.000844638	0.0306553	0.00286234	0.0073194	0.00675682	0.00514924	0.007172	0	1
177347	8	12	1	1	6	2	500	419	[486,400,516,436]	-1329.96	145.78			MUT2_Kv12_2	10000	2918.12	2817	245122	120.117	0.992719	39.1364	10.7623	14.2379	0.755891	2	2	624.798	628	52483	0	0.21411	1025.28	0.882478	128.624	25.112	46.1518	120.117	0.992719	39.1364	10.7623	14.2379	0.755891	0.00482711	0.00176186	0.0829468	0.00956926	0.0155314	0.0122358	0.012588	0.0154606	0.0518485	0	0.375703	0.049309	0.10302	0.107954	0.0883596	0.0888029	1106.67	1040	92960	0	0.392853	681.261	659	431238	0.00233007	0.000821262	0.031466	0.00220799	0.00901479	0.00745457	0.00399538	0.008624	0	0
177348	8	12	1	1	6	3	386	569	[374,561,403,578]	-1462.35	-35.61			MUT2_Kv12_2	10000	2193.22	1653	149139	97.2376	0.984497	35.5065	8.71194	12.3676	0.704418	3	3	750.088	774	51006	0	0.342003	561.976	0.902878	93.0754	20.2621	37.7693	97.2376	0.984497	35.5065	8.71194	12.3676	0.704418	0.00436111	0.00253025	0.0960464	0.0122054	0.0263398	0.024569	0.0144943	0.0260336	0.0765552	9.59086e-05	0.416406	0.0377112	0.226863	0.190457	0.0988461	0.195817	776.426	781	52797	0	0.469707	667.132	650	216818	0.00185608	0.000789015	0.0273236	0.00253372	0.00469558	0.00518094	0.00383968	0.00484768	0	0
177349	8	12	1	1	6	4	694	697	[673,673,714,717]	-1097.45	-186.73			MUT2_Kv12_2	10000	2868.84	2870	289753	144.426	0.975294	43.681	10.9095	15.0043	0.727092	4	4	581.485	577	58730	0	0.20269	1877.54	0.882624	174.03	37.533	64.7673	144.426	0.975294	43.681	10.9095	15.0043	0.727092	0.00378021	0.00155083	0.0573111	0.00708179	0.0108765	0.00877107	0.00952518	0.0110933	0.0551638	0	0.318645	0.0445913	0.0772614	0.0783825	0.0864845	0.0671739	847.228	804	85570	0	0.295201	671.516	636	813877	0.00201869	0.000841339	0.0238906	0.0024338	0.00594076	0.00537219	0.00388737	0.00598193	0	1
177350	8	12	1	1	6	5	43	1015	[37,1010,51,1020]	-1874.03	-569.07			MUT2_Kv12_2	10000	2502.52	2320	165166	94.3776	0.94445	36.4637	8.37068	14.2379	0.587915	5	5	585.348	585	38633	0	0.233904	187.325	0.971503	49.9412	11.7875	19.1701	94.3776	0.94445	36.4637	8.37068	14.2379	0.587915	0	0	0.139389	0.000525617	0.0458143	0.0558455	0.00045954	0.0396362	0.0547701	0	0.353109	0.067279	0.0616648	0.108073	0.103579	0.0528042	688.712	685	45455	0	0.296859	636.354	626	41363	0.00173934	0.00117219	0.0233679	0.00204885	0.00502725	0.00658153	0.00326333	0.00541057	0	0
177351	8	12	1	1	7	1	650	9	[643,3,658,16]	-1148.89	-648.33			MUT2_Kv12_2	10000	1214.82	1280	193156	227.364	0.941036	56.8015	14.4215	20.7103	0.696341	2	2	495.623	495	78804	0	0.407981	251.674	0.980362	57.3637	15.5455	21.1619	227.364	0.941036	56.8015	14.4215	20.7103	0.696341	0	0	0.0903284	0	0.0717439	0.0332575	0	0.0636083	0.0298214	0.00321021	0.167488	0.0362968	0.0563181	0.0448718	0.0570947	0.0528951	678.063	670	107812	0	0.529737	619.647	619	10534	0	0.000399266	0.0250895	0.000805647	0.00630237	0.010015	0.000688309	0.00579099	0	0
177352	8	12	1	1	7	2	324	15	[317,9,330,23]	-1540.2	-655.22			MUT2_Kv12_2	10000	2253.31	2225	297437	188.755	0.966441	50.394	11.7875	19.0891	0.617499	3	3	551.833	558	72842	0	0.244899	220.214	0.968535	54.3141	12.7436	20.584	188.755	0.966441	50.394	11.7875	19.0891	0.617499	0	0.00131392	0.187007	0	0.140052	0.0631673	0	0.126192	0.0401418	0.00396411	0.316019	0.0516161	0.11642	0.0784684	0.0802625	0.108329	757.712	743	100018	0	0.340545	647.5	644	14245	0	0.00054639	0.0336277	0	0.0146905	0.0112581	0	0.0131961	0	0
177353	8	12	1	1	7	3	221	21	[214,14,228,28]	-1662.93	-661.9			MUT2_Kv12_2	10000	1647.32	1683	194384	168.736	0.993398	46.3538	12.7436	16.2886	0.782361	4	4	533.102	533	62906	0	0.323617	224.504	0.9659	54.9902	14.9945	18.4805	168.736	0.993398	46.3538	12.7436	16.2886	0.782361	0	0	0.106494	0	0.0746222	0.0343723	0	0.0658824	0.0439734	0.000958537	0.251496	0.0431521	0.0920729	0.0606276	0.0754225	0.0821802	768.178	737	90645	0	0.456434	628.846	633	24525	0	0	0.0340838	0	0.0197896	0.0124108	0	0.0173606	0	0
177354	8	12	1	1	7	4	865	22	[846,12,898,37]	-882.71	-665.47			MUT2_Kv12_2	10000	1359.24	1343	205245	215.925	0.952446	54.691	13.2529	20.3079	0.652597	5	5	577.927	583	87267	0	0.425185	1056.74	0.763656	150.901	19.324	66.9389	215.925	0.952446	54.691	13.2529	20.3079	0.652597	0.00521534	0.00269176	0.116361	0.0163032	0.0280637	0.0131701	0.0191341	0.0283141	0.0318807	0.00212128	0.190795	0.0288771	0.0626993	0.0462921	0.0526765	0.0570265	798.907	778	120635	0	0.594868	625.531	617	367812	0.000932669	0.000986266	0.0195051	0.00230496	0.0048219	0.00407401	0.00283885	0.00516391	0	0
177355	8	12	1	1	7	5	167	26	[154,15,183,38]	-1725.14	-667.26			MUT2_Kv12_2	10000	1597.36	1491	201267	180.175	0.982001	48.4552	12.9518	17.3256	0.747551	6	6	739.722	713	93205	0	0.463091	752.161	0.954737	101.83	26.8247	37.1138	180.175	0.982001	48.4552	12.9518	17.3256	0.747551	0.0060848	0.000835449	0.188275	0.00890457	0.0593826	0.0360365	0.0130055	0.0545004	0.0414418	0.000486355	0.242815	0.0307044	0.0827621	0.0655702	0.0623585	0.0734508	919.746	891	115888	0	0.616865	628.462	618	251385	0.000228533	0.000870751	0.0263876	0.00130254	0.00956288	0.00713745	0.00136753	0.00915596	0	0
177356	8	12	1	1	7	6	192	59	[185,53,198,68]	-1697.26	-708.63			MUT2_Kv12_2	10000	1434.38	1510	200813	200.195	0.977725	51.2997	13.1539	17.6525	0.745159	8	8	526.507	523	73711	0	0.367063	238.804	0.971749	56.3731	14.9945	19.6609	200.195	0.977725	51.2997	13.1539	17.6525	0.745159	0	0.00274073	0.090583	0	0.0608927	0.024803	0	0.0561352	0.0379417	0.000846348	0.203807	0.0329964	0.0637695	0.0461679	0.0614801	0.0569647	679.429	674	95120	0	0.449953	626.556	625	16917	0	0.0016103	0.0178684	0.000666678	0.00412659	0.00685166	0.000572434	0.00504691	0	0
177357	8	12	1	1	7	7	178	67	[166,51,189,86]	-1715	-719.03			MUT2_Kv12_2	10000	1406.36	1405	182827	185.895	0.978323	49.4034	13.1539	17.436	0.754413	9	9	579.869	586	75383	0	0.412319	913.747	0.879081	121.896	25.112	44.1123	185.895	0.978323	49.4034	13.1539	17.436	0.754413	0.00588557	0.000935191	0.129618	0.00992794	0.0223912	0.0138986	0.0138337	0.0214297	0.0318451	0.00372234	0.204039	0.0426647	0.0621746	0.0472848	0.0645263	0.058363	973.223	933	126519	0	0.692685	641.674	635	326612	0.000528547	0.000724959	0.0214026	0.000880575	0.00889766	0.00576781	0.00122776	0.00849076	0	0
177358	8	12	1	1	7	8	42	73	[26,39,73,91]	-1867.61	-715.11			MUT2_Kv12_2	10000	1685.83	1606	185441	157.296	0.964985	46.0726	11.0279	16.4222	0.671527	10	10	623.064	628	68537	0	0.369589	2006.24	0.814652	194.906	32.6398	77.2868	157.296	0.964985	46.0726	11.0279	16.4222	0.671527	0.00257957	0.00345327	0.117153	0.0106435	0.0261317	0.0131988	0.0117084	0.027146	0.0467085	0.000181224	0.262893	0.0350598	0.0892829	0.0663077	0.0700536	0.079502	922.364	888	101460	0	0.574324	619.265	614	800710	0.000520207	0.000956934	0.0122819	0.0012706	0.00375499	0.00340717	0.001569	0.00412724	0	1
177359	8	12	1	1	7	9	154	63	[138,50,168,86]	-1744.11	-718.62			MUT2_Kv12_2	10000	1383.11	1446	199168	205.915	0.989954	51.3847	14.0026	17.3256	0.808204	11	11	587.382	583	84583	0	0.424682	1194.02	0.933291	131.248	32.2013	48.5136	205.915	0.989954	51.3847	14.0026	17.3256	0.808204	0.00333123	0.00166034	0.11219	0.00812383	0.0169106	0.0124095	0.0100597	0.0168604	0.0351544	0.00259278	0.193099	0.0305487	0.0568221	0.0423534	0.0566938	0.0524179	843.493	829	121463	0	0.583329	635.223	632	438939	0.000349731	0.000796185	0.013232	0.000773954	0.0042604	0.0033379	0.00098159	0.00444214	0	0
177360	8	12	1	1	7	10	299	76	[282,59,318,100]	-1569.58	-731.13			MUT2_Kv12_2	10000	1386.79	1429	201085	207.345	0.993386	51.3847	14.0026	18.4805	0.757698	12	12	575.738	577	83482	0	0.415158	1683.07	0.944341	154.002	38.2858	53.7498	207.345	0.993386	51.3847	14.0026	18.4805	0.757698	0.00363184	0.00202432	0.0600749	0.00776199	0.0103208	0.008508	0.00999325	0.0110024	0.0333235	0.000358772	0.192882	0.0283693	0.0574221	0.037736	0.0528734	0.0518235	783.655	775	113630	0	0.548394	628.593	626	648708	0.000528109	0.000917724	0.0100065	0.00132174	0.00249465	0.00272871	0.0016133	0.00297446	0	1
177361	8	12	1	1	7	11	226	82	[207,63,247,101]	-1655.86	-735.12			MUT2_Kv12_2	10000	1302.99	1260	179813	197.335	0.959073	51.9225	11.7875	19.5914	0.601666	13	13	618.065	622	85293	0	0.474343	1738.84	0.96689	152.882	42.8703	50.6657	197.335	0.959073	51.9225	11.7875	19.5914	0.601666	0.0024504	0.00162611	0.0729643	0.0055852	0.0126446	0.0120786	0.00697879	0.0127756	0.0357177	0.00323257	0.207471	0.0282889	0.059576	0.0452159	0.0561917	0.0557443	829.79	798	114511	0	0.658563	619.365	617	667676	0.000461165	0.000767174	0.0104188	0.00102001	0.00350644	0.00316005	0.00129613	0.00376233	0	1
177362	8	12	1	1	7	12	326	97	[309,72,343,120]	-1537.17	-753.93			MUT2_Kv12_2	10000	1416.21	1389	198270	200.195	0.966789	51.88	12.7436	18.9752	0.671592	14	14	597.8	609	83692	0	0.422111	1568.67	0.903774	155.35	36.8446	61.6445	200.195	0.966789	51.88	12.7436	18.9752	0.671592	0.00285549	0.00238422	0.0749846	0.00795347	0.0126498	0.00987934	0.00948616	0.0135343	0.0354227	0.000833338	0.199789	0.0277626	0.0622467	0.0454472	0.0548871	0.0564097	809.729	788	113362	0	0.582958	621.765	617	595029	0.000580797	0.00101543	0.0118779	0.00128718	0.00361296	0.00345279	0.00163148	0.00402914	0	1
177363	8	12	1	1	7	13	388	94	[382,88,396,101]	-1461.28	-749.46			MUT2_Kv12_2	10000	1750.42	1629	192546	157.296	0.980078	45.3631	11.1709	15.7893	0.707497	15	15	679.009	671	74691	0	0.387912	214.495	0.991257	52.3753	14.0026	18.2408	157.296	0.980078	45.3631	11.1709	15.7893	0.707497	0	0.000511641	0.127338	0	0.0796021	0.0444014	0	0.0699416	0.0470048	0.00460751	0.284313	0.0416745	0.0991224	0.079554	0.077278	0.0905515	743.3	707	81763	0	0.456292	604.4	603	24176	0	0.000218162	0.0357425	0	0.0197808	0.0133108	0	0.0176053	0	0
177364	8	12	1	1	7	14	151	96	[144,85,159,105]	-1745.95	-750.78			MUT2_Kv12_2	10000	1551.16	1562	184588	170.166	0.993203	46.5589	11.7875	17.379	0.67826	16	16	549.832	545	65430	0	0.354465	301.722	0.918583	67.0332	14.9945	25.2012	170.166	0.993203	46.5589	11.7875	17.379	0.67826	0.00695923	0.00454048	0.087438	0.00689263	0.0415145	0.027347	0.0121045	0.0402596	0.0436428	0.00124356	0.24102	0.0416151	0.0809464	0.0559553	0.072982	0.0732953	734.437	700	87398	0	0.47019	638.62	637	58753	0.000248928	0.000254871	0.0168036	0.00067665	0.0071014	0.00616144	0.000811833	0.00646814	0	0
177365	8	12	1	1	7	15	18	100	[10,91,26,112]	-1905.08	-759.19			MUT2_Kv12_2	10000	1538.02	1678	238393	221.644	0.991306	53.2385	14.0026	18.8026	0.744716	17	17	533.284	533	82659	0	0.346734	377.51	0.949913	72.508	18.2641	26.9499	221.644	0.991306	53.2385	14.0026	18.8026	0.744716	5.30534e-05	0.000155886	0.057071	0.00017894	0.0321724	0.0178247	0.000198406	0.0288232	0.0334081	0.00201125	0.194847	0.0374669	0.0571286	0.0414455	0.0614892	0.05276	762.013	751	118112	0	0.45412	620.147	622	67596	0.000183776	0.000630259	0.0235748	0.000144763	0.0139656	0.00768544	0.000275295	0.0130667	0	0
177366	8	12	1	1	7	16	255	103	[249,97,261,110]	-1622	-760.32			MUT2_Kv12_2	10000	1518.85	1582	177706	167.306	0.995411	46.0636	12.9518	15.7893	0.820289	18	18	578.128	580	67641	0	0.380634	213.065	0.98875	52.3328	14.4215	17.6525	167.306	0.995411	46.0636	12.9518	15.7893	0.820289	0	0	0.111236	0	0.0811187	0.036691	0	0.0711415	0.0425515	0.0014048	0.234468	0.0411837	0.0830386	0.0574207	0.0724392	0.074891	758.513	734	88746	0	0.479464	647.531	652	20721	0	0.000257055	0.0279277	0	0.0171421	0.00910942	0	0.0156169	0	0
177367	8	12	1	1	7	17	901	100	[881,81,921,131]	-850.79	-761.71			MUT2_Kv12_2	10000	1324.83	1227	214622	231.654	0.990407	54.4768	14.0026	19.0891	0.733542	19	19	617.056	617	99963	0	0.465763	2017.68	0.922169	172.671	40.6781	62.4323	231.654	0.990407	54.4768	14.0026	19.0891	0.733541	0.00271455	0.00223279	0.0520427	0.0058149	0.0071961	0.00800467	0.00743657	0.00831999	0.0252495	0.00318217	0.186175	0.0261581	0.0609657	0.0474988	0.0451985	0.0565171	812.012	767	131546	0	0.661787	613.964	613	766841	0.000716684	0.000741843	0.00866365	0.00148434	0.00297817	0.00241087	0.00192424	0.00330981	0	1
177368	8	12	1	1	7	18	557	106	[551,100,565,115]	-1259.98	-765.71			MUT2_Kv12_2	10000	2208.84	2199	333535	215.925	0.986825	52.7857	14.0026	19.0891	0.733542	20	20	562.556	560	84946	0	0.254684	253.104	0.983143	57.3637	14.9945	20.1113	215.925	0.986825	52.7857	14.0026	19.0891	0.733541	0	0	0.163251	0	0.128849	0.0483143	0	0.114796	0.0353176	6.05418e-06	0.27148	0.0401929	0.0858826	0.0521552	0.0647623	0.0769956	711.636	695	107457	0	0.323618	619	617	16094	0	0.00172218	0.0304208	0.00122079	0.0129665	0.00930681	0.00107217	0.012886	0	0
177369	8	12	1	1	7	19	288	112	[280,105,299,119]	-1580.49	-770.12			MUT2_Kv12_2	10000	1711.2	1841	345662	288.853	0.968783	62.1895	15.7295	22.9682	0.684838	21	21	567.906	569	114717	0	0.331876	331.752	0.977926	66.0246	16.2686	24.9057	288.853	0.968783	62.1895	15.7295	22.9682	0.684838	0	0	0.124713	0	0.0920613	0.033052	0	0.0829482	0.0301166	0.00382512	0.20427	0.0393182	0.0639998	0.0378547	0.0600234	0.0608694	701.158	695	141634	0	0.380857	628.533	632	18856	0	0.000254895	0.0225236	0.000459626	0.00675912	0.00739424	0.000393293	0.00608643	0	0
177370	8	12	1	1	7	20	534	113	[526,105,543,123]	-1288.03	-772.56			MUT2_Kv12_2	10000	1678.53	1870	402848	343.191	0.991563	66.2297	18.2641	22.269	0.820156	22	22	513.971	516	123353	0	0.306202	368.931	0.991629	68.6638	20.2621	23.182	343.191	0.991563	66.2297	18.2641	22.269	0.820156	0	0	0.111104	0	0.0953463	0.0240594	0	0.0872599	0.0229233	0.00121484	0.171441	0.0332491	0.0550346	0.0292346	0.0484845	0.0505782	667.633	656	160232	0	0.357023	604.556	608	10882	0	7.84428e-05	0.01333	0	0.00882889	0.00505987	0	0.00801735	0	0
177371	8	12	1	1	7	21	51	137	[39,125,67,149]	-1863.55	-800.74			MUT2_Kv12_2	10000	1666.48	1575	179980	154.436	0.981651	44.8768	11.7875	15.8839	0.7421	23	23	630.417	637	68085	0	0.378292	800.78	0.982807	102.069	28.4257	35.4102	154.436	0.981651	44.8768	11.7875	15.8839	0.7421	0.0071395	0.000608961	0.17616	0.00935034	0.0372566	0.0274857	0.0143099	0.0341227	0.0474647	0.000246788	0.259773	0.0313028	0.0798824	0.0679442	0.0679191	0.0702978	948.148	921	102400	0	0.601999	632.52	623	285899	0.000226581	0.000675123	0.0231374	0.00089582	0.00871489	0.00701902	0.00098723	0.00823405	0	0
177372	8	12	1	1	7	22	950	148	[929,126,972,171]	-792.64	-814.67			MUT2_Kv12_2	10000	1300.54	1260	213288	234.514	0.888373	61.1074	14.9945	20.1303	0.744871	24	24	571.793	571	93774	0	0.439659	2190.7	0.952272	174.235	45.0515	61.2091	234.514	0.888373	61.1074	14.9945	20.1303	0.744871	0.00276717	0.00246138	0.057411	0.00568097	0.00775585	0.00839937	0.00741045	0.00902424	0.0282229	0.00111542	0.16623	0.0242187	0.0491726	0.0368949	0.0453543	0.0445813	830.945	804	136275	0	0.65948	615.507	613	842014	0.000610152	0.000797857	0.00934874	0.00140849	0.00280521	0.00255826	0.00177107	0.00315617	0	1
177373	8	12	1	1	7	23	989	144	[973,131,1004,161]	-745.87	-809.8			MUT2_Kv12_2	10000	1565.43	1483	180025	164.446	0.942624	48.2256	10.7623	17.0614	0.630798	25	25	618.774	633	71159	0	0.395273	1105.36	0.929122	126.848	30.2761	46.35	164.446	0.942624	48.2256	10.7623	17.0614	0.630798	0.00384376	0.00262107	0.0777944	0.0102209	0.0160417	0.014076	0.0123667	0.0166624	0.035055	0.000956451	0.238888	0.0349505	0.0735965	0.0684179	0.0608607	0.0654014	822.643	807	94604	0	0.554716	625.831	622	411797	0.000563444	0.000730917	0.0129717	0.00096789	0.00449525	0.00359268	0.00133109	0.00460858	0	0
177374	8	12	1	1	7	24	481	145	[440,123,508,169]	-1356.13	-807.19			MUT2_Kv12_2	10000	1714.46	1685	358323	298.862	0.982185	62.3946	16.2686	22.5987	0.71989	26	26	556.536	556	116316	0	0.324612	2955.74	0.852549	226.057	44.1203	84.0304	298.862	0.982185	62.3946	16.2686	22.5987	0.71989	0.00286514	0.00312556	0.0495464	0.00659663	0.00860141	0.00826785	0.00829944	0.0103798	0.0205426	0.00297585	0.204579	0.0304167	0.0521741	0.0431954	0.0447823	0.0487746	833.842	846	174273	0	0.494862	617.212	613	1146780	0.000643621	0.000998557	0.00964914	0.00144781	0.00295682	0.00266273	0.00182891	0.00346851	0	1
177375	8	12	1	1	7	25	392	154	[380,142,405,169]	-1457.85	-821.56			MUT2_Kv12_2	10000	1545.6	1527	191655	177.316	0.964141	48.9596	12.7436	17.436	0.730879	27	27	641.379	641	79531	0	0.41497	837.959	0.976196	105.118	28.4257	36.7595	177.316	0.964141	48.9596	12.7436	17.436	0.730879	0.00180218	0.000974004	0.0997216	0.0048036	0.0137017	0.0184863	0.00574184	0.0130127	0.041682	0.00178029	0.228452	0.035171	0.0762899	0.0500551	0.066512	0.0689703	894.589	871	110929	0	0.585847	621.877	616	287307	0.00012248	0.000838675	0.0211771	0.00083049	0.00784549	0.00603555	0.000832234	0.00764354	0	0
177376	8	12	1	1	7	26	304	158	[286,141,325,178]	-1562.26	-827.77			MUT2_Kv12_2	10000	1336.42	1382	203136	217.355	0.990087	52.7857	14.0026	19.0891	0.733542	28	28	608.855	605	92546	0	0.455586	1723.11	0.945442	155.642	40.6058	51.1225	217.355	0.990087	52.7857	14.0026	19.0891	0.733541	0.00266005	0.00225123	0.0707107	0.00698034	0.0100227	0.0104681	0.00849811	0.0108714	0.0306424	0.00146976	0.171751	0.0296708	0.0475981	0.0330564	0.0521953	0.0439651	768.382	764	116794	0	0.555992	627.276	623	660522	0.000613009	0.00088049	0.00986881	0.00130006	0.00265275	0.00266816	0.00166777	0.00309763	0	1
177377	8	12	1	1	7	27	86	160	[80,154,93,168]	-1823.6	-829.06			MUT2_Kv12_2	10000	1519.34	1583	183840	173.026	0.991867	47.0118	13.1539	15.7893	0.833092	29	29	560.529	556	67824	0	0.36893	245.954	0.994174	55.9203	15.5455	18.9752	173.026	0.991867	47.0118	13.1539	15.7893	0.833092	0	0	0.0889761	0	0.0496854	0.0305093	0	0.0433406	0.0415164	0.00338682	0.228402	0.0407935	0.0711387	0.053279	0.0709279	0.0661297	841.074	778	101770	0	0.531317	640.686	642	32675	0	0.000189167	0.0418611	0	0.0230447	0.0135643	0	0.0202917	0	0
177378	8	12	1	1	7	28	448	170	[413,145,471,190]	-1394.56	-835.18			MUT2_Kv12_2	10000	1498.08	1611	370025	353.201	0.971462	68.5789	17.1288	25.744	0.66535	30	30	594.211	583	146770	0	0.396649	2249.33	0.859662	195.571	39.7952	78.065	353.201	0.971462	68.5789	17.1288	25.744	0.66535	0.00335722	0.00248455	0.0664585	0.00887994	0.0129942	0.00865679	0.0108614	0.0139158	0.0248037	0.00420061	0.166299	0.0271652	0.0437232	0.0323735	0.0450442	0.0428965	820.603	834	202689	0	0.509375	632.44	627	838616	0.000798748	0.00100927	0.0127368	0.00113319	0.00314184	0.00298625	0.00168048	0.00364788	0	1
177379	8	12	1	1	7	29	173	176	[151,160,190,195]	-1723.19	-846.7			MUT2_Kv12_2	10000	1365.4	1410	191156	200.195	0.985609	50.8894	14.0026	18.0385	0.77626	32	32	580.1	583	81214	0	0.424857	1542.93	0.898887	154.908	34.6785	50.9861	200.195	0.985609	50.8894	14.0026	18.0385	0.77626	0.00252063	0.00212459	0.0749667	0.00714453	0.0103787	0.00993215	0.0084842	0.0113041	0.0355148	0.00137268	0.197605	0.0306734	0.0601495	0.046033	0.057308	0.0542766	893.079	877	125031	0	0.633389	613.904	610	576456	0.00054432	0.000655278	0.0123649	0.00118001	0.00449336	0.00332502	0.00150154	0.00454074	0	1
177380	8	12	1	1	7	30	409	176	[403,170,415,183]	-1437.85	-847.94			MUT2_Kv12_2	10000	1637.69	1603	186697	163.016	0.967662	46.7731	11.7875	17.3256	0.68035	33	33	531.57	527	60599	0	0.324585	200.195	0.985609	50.8894	13.3713	18.4696	163.016	0.967662	46.7731	11.7875	17.3256	0.68035	0	0	0.125382	0	0.0965802	0.0449874	0	0.0848121	0.0436186	0.0002643	0.25554	0.035839	0.0814905	0.0605396	0.068979	0.0726105	685.43	676	78139	0	0.427592	640.077	637	16642	4.06003e-05	0.00153136	0.0200264	0.000950894	0.00486141	0.00765931	0.000861636	0.00555966	0	0
177381	8	12	1	1	7	31	197	179	[186,171,210,187]	-1690.8	-851.31			MUT2_Kv12_2	10000	957.708	890	163768	244.524	0.796972	69.5541	11.7875	26.4064	0.446387	34	34	444.392	445	75991	0	0.464016	334.612	0.803704	80.6825	14.4215	31.3441	244.524	0.796972	69.5541	11.7875	26.4064	0.446387	0.00017206	0.00399038	0.0343845	0.00101345	0.0218003	0.0122147	0.00104428	0.0230524	0.0164966	0.00628164	0.125853	0.0347348	0.0351028	0.0300277	0.0446298	0.037249	590.509	590	100977	0	0.663493	593.143	594	37368	0.000637245	0.000772362	0.00454634	0.00127998	0.00137436	0.00199082	0.00164033	0.00189229	0	0
177382	8	12	1	1	7	32	82	186	[76,179,88,193]	-1829.39	-858.99			MUT2_Kv12_2	10000	1806.99	1685	162629	128.697	0.997095	40.3322	10.9095	13.7614	0.792763	35	35	548.333	546	49350	0	0.303451	210.205	0.973667	52.7857	13.3713	19.1701	128.697	0.997095	40.3322	10.9095	13.7614	0.792763	0	5.46127e-05	0.103445	0.000105965	0.0637896	0.0416341	9.22613e-05	0.0554247	0.0588825	0.000245457	0.298706	0.0425039	0.0949883	0.0839072	0.0870083	0.0828284	779.156	767	70124	0	0.462407	630.93	633	35963	0	0	0.0344718	0	0.0198192	0.0135229	0	0.0172488	0	0
177383	8	12	1	1	7	33	426	188	[419,183,431,195]	-1418.16	-862.57			MUT2_Kv12_2	10000	1777.73	1622	175995	141.566	0.971297	43.4243	10.7623	16.4222	0.655352	36	36	577.939	581	57216	0	0.3251	177.316	0.978319	48.2501	11.7875	17.8985	141.566	0.971297	43.4243	10.7623	16.4222	0.655352	0	0.00769777	0.12032	0	0.093123	0.0389554	0	0.0890755	0.0462839	0.00174285	0.296009	0.04464	0.0996718	0.0735365	0.0793867	0.0902996	723.081	718	71585	0	0.445796	643.8	638	16095	0	0.00149132	0.0288889	0.000394723	0.011788	0.0105002	0.000353329	0.0116536	0	0
177384	8	12	1	1	7	34	317	202	[296,187,340,217]	-1545.84	-877.12			MUT2_Kv12_2	10000	1532.02	1492	191502	178.745	0.983121	48.2076	12.9518	17.6525	0.733707	37	37	612.216	625	76527	0	0.399615	1578.68	0.944019	149.201	34.6785	55.7148	178.745	0.983121	48.2076	12.9518	17.6525	0.733707	0.00282117	0.00218522	0.0666961	0.00636225	0.0111447	0.0109632	0.00803837	0.0118785	0.0410119	0	0.230985	0.0275691	0.0729606	0.0540879	0.0591074	0.0643108	849.04	810	106130	0	0.569062	622.939	619	609857	0.000577421	0.00082579	0.0114971	0.00152515	0.00347848	0.00298879	0.00184378	0.00379332	0	1
177385	8	12	1	1	7	35	230	203	[209,181,259,229]	-1648.44	-882.77			MUT2_Kv12_2	10000	1534.54	1448	207163	193.045	0.967849	50.8894	12.1124	19.5197	0.620518	38	38	580.178	582	78324	0	0.378079	2598.24	0.935245	193.205	47.036	71.3118	193.045	0.967849	50.8894	12.1124	19.5197	0.620518	0.0020648	0.00163084	0.0547062	0.00492478	0.00832983	0.00738639	0.00611391	0.0089597	0.0379473	0.00328732	0.235949	0.0302767	0.0775829	0.0646098	0.0593373	0.0715561	800.689	777	108093	0	0.552962	606.925	606	1020850	0.00068951	0.000804232	0.00854801	0.00133151	0.00263928	0.00246324	0.00176263	0.00304012	0	1
177386	8	12	1	1	7	36	350	201	[345,196,357,206]	-1507.32	-877.02			MUT2_Kv12_2	10000	1811.7	1750	163053	128.697	0.992049	40.5374	10.7623	14.1507	0.760546	39	39	584.678	576	52621	0	0.322723	168.736	0.99431	46.3113	12.9518	16.5076	128.697	0.992049	40.5374	10.7623	14.1507	0.760546	0	0	0.143803	0	0.109934	0.0557338	0	0.0962666	0.0574397	0.00124438	0.310384	0.0385185	0.117653	0.0850416	0.0838393	0.104544	811.922	763	73073	0	0.463956	635.179	627	17785	0	0.000104604	0.056443	8.212e-05	0.0263141	0.0212068	7.61736e-05	0.0229598	0	0
177387	8	12	1	1	7	37	25	204	[19,198,32,211]	-1896.3	-880.97			MUT2_Kv12_2	10000	1591.78	1584	170320	153.006	0.993748	44.1248	12.9518	15.369	0.84272	40	40	540.935	538	57880	0	0.339831	230.224	0.991854	54.2291	14.9945	18.4696	153.006	0.993748	44.1248	12.9518	15.369	0.84272	0	0	0.0890719	0	0.0513104	0.0312085	0	0.0446669	0.0472179	0.000897792	0.24071	0.0382219	0.0724161	0.0557302	0.073629	0.0641832	768.682	731	82249	0	0.485279	636.463	638	34369	0	0	0.0337906	0	0.0178275	0.0128299	0	0.015429	0	0
177388	8	12	1	1	7	38	415	202	[402,185,429,223]	-1431.34	-880.26			MUT2_Kv12_2	10000	1510.13	1431	176685	167.306	0.945928	48.4733	11.0279	17.0614	0.646367	41	41	638.436	642	74697	0	0.422769	1106.79	0.837671	140.788	28.4257	47.6391	167.306	0.945928	48.4733	11.0279	17.0614	0.646367	0.00271384	0.00347657	0.0817204	0.00747025	0.0164308	0.0143003	0.00896942	0.0177026	0.0361837	0.000345312	0.235729	0.0367976	0.079312	0.0583035	0.062848	0.0702575	813.556	798	95186	0	0.568522	643.434	638	422736	0.000744967	0.00183843	0.0162934	0.00169162	0.00434153	0.00424587	0.00212168	0.00541176	0	0
177389	8	12	1	1	7	39	154	209	[146,201,162,219]	-1742.95	-887.83			MUT2_Kv12_2	10000	1583.38	1696	340427	307.442	0.989006	62.8475	17.1288	22.4096	0.764349	42	42	523.67	520	112589	0	0.330729	351.771	0.982468	67.6732	18.2641	24.0754	307.442	0.989006	62.8475	17.1288	22.4096	0.764349	0	0	0.112035	0	0.0693698	0.0320493	0	0.0617184	0.0291266	0.00353592	0.185192	0.0374973	0.0539361	0.033005	0.0578925	0.0515172	790.907	769	170045	0	0.466337	619.032	620	19190	0	0	0.0379181	0	0.0201366	0.0110438	0	0.0180568	0	0
177390	8	12	1	1	7	40	436	220	[419,195,452,238]	-1404.21	-897.43			MUT2_Kv12_2	10000	1315.39	1346	224931	244.524	0.982577	56.4156	14.4215	19.9572	0.722618	43	43	580.608	581	99284	0	0.441398	1508.61	0.909248	151.43	33.6761	54.5562	244.524	0.982577	56.4156	14.4215	19.9572	0.722618	0.00261114	0.00175241	0.061986	0.00619696	0.00952773	0.00885994	0.00771716	0.0100856	0.0279182	0.00162907	0.168007	0.0284307	0.0542278	0.0365801	0.0484022	0.0497031	787.129	780	134599	0	0.584791	628.21	627	555338	0.000670529	0.000786674	0.0104906	0.00134424	0.0033079	0.00270101	0.00175729	0.0036115	0	1
177391	8	12	1	1	7	41	869	217	[861,209,878,225]	-886.86	-896.29			MUT2_Kv12_2	10000	1189.87	1211	234405	281.703	0.950309	62.6088	16.2686	21.8363	0.745027	44	44	553.574	548	109054	0	0.465238	316.022	0.972067	64.8287	17.1288	22.2774	281.703	0.950309	62.6088	16.2686	21.8363	0.745027	0	0.00530238	0.067082	0	0.056529	0.0170883	0	0.0551362	0.023844	0.00154804	0.143594	0.0262265	0.0467866	0.0336762	0.042861	0.0433366	690.741	684	136076	0	0.570389	629.833	630	15116	0	0.000587358	0.0201803	0.000799395	0.00503433	0.00797904	0.000675547	0.00485171	0	0
177392	8	12	1	1	7	42	886	226	[873,213,899,239]	-866.62	-907.24			MUT2_Kv12_2	10000	1448.13	1406	195497	193.045	0.991139	49.6935	13.3713	17.6525	0.757473	45	45	575.17	577	77648	0	0.397183	749.301	0.931433	104.179	26.346	34.0836	193.045	0.991139	49.6935	13.3713	17.6525	0.757473	0.00473585	0.00219495	0.110272	0.00919607	0.0218099	0.0175827	0.0121624	0.0213168	0.0334528	0.000441055	0.210557	0.0283737	0.0699352	0.0482681	0.0534278	0.0620033	1013.68	958	136847	0	0.720968	624.936	622	243100	0.000217372	0.00141526	0.0262174	0.000791238	0.013245	0.00743048	0.000883854	0.0128847	0	0
177393	8	12	1	1	7	43	903	223	[898,218,910,230]	-845.73	-904.18			MUT2_Kv12_2	10000	1550.55	1425	192268	177.316	0.987587	47.7972	12.7436	16.9142	0.753425	46	46	538.605	545	66787	0	0.347364	193.045	0.986224	49.9412	12.9518	17.8985	177.316	0.987587	47.7972	12.7436	16.9142	0.753425	0	0.0126322	0.107461	0	0.086058	0.0274752	0	0.0867435	0.0342178	0.000208263	0.238474	0.0310797	0.0732189	0.0643442	0.0563843	0.0645135	660.556	651	81909	0	0.463548	621.545	616	6837	0.00100016	0.000874083	0.0175578	0.00216739	0.00490158	0.00489931	0.00282391	0.00516263	0	0
177394	8	12	1	1	7	44	12	238	[6,232,20,244]	-1911.62	-921.03			MUT2_Kv12_2	10000	1714.91	1775	190355	158.726	0.974601	45.825	12.7436	16.2886	0.782361	47	47	537.477	535	59660	0	0.313414	223.074	0.988323	53.5711	15.5455	18.8026	158.726	0.974601	45.825	12.7436	16.2886	0.782361	0	5.40704e-05	0.108269	0	0.0629181	0.0369131	0	0.054874	0.053701	0.000943597	0.255771	0.0339044	0.0760261	0.0587822	0.0773058	0.0676611	697.901	676	77467	0	0.393184	608.022	605	27361	0	0.000465132	0.0233607	0.000136482	0.0130322	0.0092018	0.000118824	0.012088	0	0
177395	8	12	1	1	7	45	172	254	[158,238,192,269]	-1716.77	-940.65			MUT2_Kv12_2	10000	1441.08	1524	191663	190.185	0.974711	50.1554	13.3713	16.9142	0.790536	48	48	554.023	554	73685	0	0.384451	1285.54	0.958301	132.631	34.6785	46.0227	190.185	0.974711	50.1554	13.3713	16.9142	0.790536	0.00447498	0.00208858	0.0981028	0.00920799	0.0134027	0.0115672	0.0119917	0.0138612	0.0383852	0.00132352	0.188978	0.0370761	0.0545623	0.0401752	0.0651281	0.0491838	787.323	785	104714	0	0.516616	624.249	621	478175	0.00059013	0.00085142	0.0141476	0.00128724	0.00318104	0.00368291	0.00164334	0.00354352	0	0
177396	8	12	1	1	7	46	62	260	[56,254,68,267]	-1852.56	-947.78			MUT2_Kv12_2	10000	1683.51	1739	170035	144.426	0.986686	43.1767	11.0525	15.7893	0.699997	49	49	557.05	557	56262	0	0.330885	197.335	0.992201	50.1889	14.0026	17.6525	144.426	0.986686	43.1767	11.0525	15.7893	0.699997	0	0	0.124793	0	0.0743582	0.0450407	0	0.0647472	0.0546655	0.00199844	0.27648	0.0459019	0.0921837	0.0671901	0.0867241	0.0827346	702.752	687	70978	0	0.404113	633.622	633	23444	0	0.000311601	0.0261919	0.000591822	0.00546043	0.00913463	0.000519619	0.00497723	0	0
177397	8	12	1	1	7	47	24	264	[15,255,34,277]	-1897.27	-954.96			MUT2_Kv12_2	10000	1261.31	1410	221991	251.674	0.972532	57.8256	15.5455	19.9572	0.778943	50	50	540.682	536	95160	0	0.428666	431.849	0.83128	88.6184	18.2641	29.3922	251.674	0.972532	57.8256	15.5455	19.9572	0.778943	0.00454081	0.000926334	0.0460629	0.00426795	0.0194878	0.0152932	0.0076222	0.0180983	0.0274429	0.00125072	0.151271	0.0387894	0.0444077	0.0311539	0.0570709	0.040998	689.858	679	121415	0	0.489261	620.968	622	78242	0.000256469	0.00112693	0.0123881	0.000984145	0.00400327	0.0040415	0.00108174	0.00450076	0	0
177398	8	12	1	1	7	48	412	262	[391,240,434,289]	-1433.65	-953.56			MUT2_Kv12_2	10000	1291.45	1345	241501	267.403	0.930052	62.3277	14.9945	21.8363	0.686677	51	51	581.781	581	108793	0	0.450487	2323.69	0.958018	178.369	46.1431	60.3625	267.403	0.930052	62.3277	14.9945	21.8363	0.686677	0.00418396	0.00387219	0.0618165	0.0112509	0.011126	0.00885489	0.0135852	0.013331	0.0258421	0.00301471	0.158036	0.0313971	0.0449044	0.0343578	0.0494165	0.0434001	823.476	813	153990	0	0.61225	619.517	618	890866	0.00072194	0.00115293	0.0104391	0.00149118	0.00300746	0.00297137	0.00193463	0.00365535	0	1
177399	8	12	1	1	7	49	545	275	[536,268,553,282]	-1274.7	-965.58			MUT2_Kv12_2	10000	1863.81	2007	322439	247.384	0.992664	56.1679	15.7295	19.0891	0.824006	52	52	562.023	564	97230	0	0.301545	288.853	0.947305	63.5995	16.1861	23.858	247.384	0.992664	56.1679	15.7295	19.0891	0.824006	0.00211038	0	0.101965	0.00200961	0.0827973	0.0323854	0.00353403	0.0742169	0.0370155	0.00188693	0.229714	0.0344977	0.0781223	0.0499182	0.0615978	0.0710605	867.364	827	150054	0	0.432169	627.034	623	18184	0	0.000149594	0.041216	0.0007149	0.0224437	0.0122849	0.000617714	0.0202813	0	0
177400	8	12	1	1	7	50	36	289	[29,282,45,296]	-1882.98	-982.42			MUT2_Kv12_2	10000	1403.84	1517	196537	200.195	0.990429	50.6417	12.9518	18.0385	0.718005	53	53	571.914	568	80068	0	0.407394	280.273	0.97353	60.9602	16.2686	21.1156	200.195	0.990429	50.6417	12.9518	18.0385	0.718005	0	0.000116158	0.0751819	0	0.0462824	0.024934	0	0.0412732	0.0360379	0.00187563	0.196652	0.0403067	0.0610684	0.0366897	0.0659297	0.0565168	706.107	694	98855	0	0.465463	629.464	632	35250	0	0.000474907	0.0216585	0.000143599	0.00609034	0.00720883	0.000129961	0.00577624	0	0
177401	8	12	1	1	7	51	560	289	[551,278,568,317]	-1257.61	-992.26			MUT2_Kv12_2	10000	1464.3	1349	187430	183.035	0.97566	49.1557	12.9518	18.4805	0.700836	54	54	746.836	744	95595	0	0.51003	760.741	0.836594	116.871	20.3288	49.3212	183.035	0.97566	49.1557	12.9518	18.4805	0.700836	0.0024133	0.0027111	0.131807	0.0116321	0.0336847	0.0199939	0.0124212	0.0333843	0.03922	0.00133592	0.219634	0.0290061	0.0783182	0.0662411	0.0592403	0.0702962	887	862	113536	0	0.657524	639.72	632	258447	0.000357027	0.000833114	0.0244007	0.00128083	0.00880855	0.00668202	0.00141129	0.00861511	0	0
177402	8	12	1	1	7	52	546	308	[541,303,553,313]	-1272.33	-1004.79			MUT2_Kv12_2	10000	1720.29	1680	165148	137.277	0.989354	41.9809	10.7623	15.369	0.70026	55	55	633.25	626	60792	0	0.368106	163.016	0.986962	45.8584	12.7436	16.1629	137.277	0.989354	41.9809	10.7623	15.369	0.70026	0	0.00632767	0.134969	0	0.118101	0.0337024	0	0.113032	0.0497537	0	0.290532	0.0430388	0.111119	0.0754388	0.0804405	0.0979127	774.083	755	74312	0	0.460764	641.667	643	11550	0	0.000748418	0.0454043	0.000210246	0.0187408	0.0141348	0.000189045	0.017735	0	0
177403	8	12	1	1	7	53	151	359	[146,354,158,365]	-1745.04	-1066.52			MUT2_Kv12_2	10000	2065.87	1883	175599	121.547	0.993402	39.3416	10.7623	13.7614	0.782066	57	57	587.106	583	49904	0	0.284193	171.596	0.996458	46.6014	12.7436	15.7893	121.547	0.993402	39.3416	10.7623	13.7614	0.782066	0	0	0.156022	0	0.108739	0.0603396	0	0.0940608	0.0664842	3.79767e-06	0.339097	0.0372922	0.128888	0.10623	0.0894293	0.111382	768.635	721	65334	0	0.408197	615.429	614	21540	0	6.32977e-05	0.0459364	0	0.0243124	0.0184054	0	0.0211277	0	0
177404	8	12	1	1	7	54	266	366	[260,360,272,373]	-1608.54	-1074.64			MUT2_Kv12_2	10000	1722.02	1641	187700	155.866	0.997395	44.3725	12.9518	15.7985	0.819811	58	58	607.532	599	66221	0	0.352802	201.625	0.993127	50.6842	14.0026	18.0385	155.866	0.997395	44.3725	12.9518	15.7985	0.819811	0	0	0.12706	0	0.0916473	0.0434615	0	0.0803171	0.0500919	0	0.268234	0.0344756	0.0928409	0.0667184	0.0732251	0.0819423	735.881	704	80211	0	0.448434	639.688	634	20470	0	0.000687229	0.0279767	0.000469631	0.0109881	0.0108873	0.000401381	0.0102286	0	0
177405	8	12	1	1	7	55	122	370	[115,363,129,377]	-1780.69	-1078.71			MUT2_Kv12_2	10000	1749.7	1917	218713	178.745	0.993328	47.7123	12.9518	16.4222	0.788676	59	59	564.68	561	70585	0	0.322729	245.954	0.989043	56.2104	15.7295	19.5914	178.745	0.993328	47.7123	12.9518	16.4222	0.788676	0	0	0.121755	0	0.0754667	0.0386729	0	0.0661353	0.0433226	0.000689691	0.23512	0.0452081	0.0787041	0.0505256	0.0763247	0.0709612	764.536	735	95567	0	0.398819	632.447	631	29725	0	0.000151586	0.0356634	0	0.0157465	0.0124154	0	0.0139972	0	0
177406	8	12	1	1	7	56	432	367	[407,346,455,391]	-1409.94	-1073.98			MUT2_Kv12_2	10000	1420.01	1469	208742	210.205	0.986761	52.0852	14.0026	17.379	0.805721	60	60	573.585	578	84317	0	0.403929	2142.09	0.907987	180.694	43.845	59.8106	210.205	0.986761	52.0852	14.0026	17.379	0.805721	0.00236611	0.00307852	0.0536664	0.00592149	0.00923191	0.00903956	0.00722522	0.0108935	0.032929	0.00189614	0.198624	0.0339714	0.0710606	0.0472106	0.0578776	0.064302	780.456	763	114727	0	0.531284	616.279	613	832593	0.000769869	0.000960828	0.0100326	0.00152216	0.00291661	0.00287181	0.0020011	0.00340063	0	1
177407	8	12	1	1	7	57	95	374	[89,368,101,381]	-1813.15	-1084.13			MUT2_Kv12_2	10000	1705.4	1706	172245	144.426	0.980855	43.4334	12.7436	14.6931	0.86732	61	61	532.257	532	53758	0	0.312102	197.335	0.97837	50.8984	14.0026	16.8643	144.426	0.980855	43.4334	12.7436	14.6931	0.86732	0	0	0.11434	0	0.0741333	0.0401956	0	0.0644981	0.0482683	0.00185858	0.270832	0.0425849	0.0847649	0.0749859	0.0787378	0.0770144	988.228	921	99811	0	0.579266	645.946	643	23900	0	0	0.0915817	0	0.0489777	0.0351653	0	0.0418818	0	0
177408	8	12	1	1	7	58	411	389	[397,375,428,413]	-1432.93	-1105.76			MUT2_Kv12_2	10000	1919.57	1584	157405	117.257	0.969389	39.5983	9.65939	14.2379	0.678428	62	62	689.756	687	56560	0	0.359328	1201.17	0.869963	141.223	31.2139	47.4055	117.257	0.969389	39.5983	9.65939	14.2379	0.678428	0.00530808	0.00859391	0.108528	0.0165794	0.0227754	0.0197391	0.0192904	0.0278916	0.0471546	0.000907326	0.35584	0.055781	0.159917	0.120802	0.0887269	0.141284	695.841	697	57059	0	0.439294	632.672	626	479565	0.00140053	0.00122533	0.013544	0.00198298	0.00279318	0.00362909	0.00293993	0.00350398	0	0
177409	8	12	1	1	7	59	643	406	[635,398,655,414]	-1155.3	-1121.64			MUT2_Kv12_2	10000	2118.54	2248	533873	360.351	0.980031	68.6638	17.9372	25.6318	0.699801	63	63	566.758	566	142823	0	0.267522	388.95	0.977097	71.5508	18.2641	26.5235	360.351	0.980031	68.6638	17.9372	25.6318	0.699801	0	0.000349238	0.157494	0	0.123688	0.0364518	0	0.113265	0.0273681	0.00201311	0.206219	0.0282304	0.052622	0.0339185	0.0481976	0.0490226	988.488	980	249099	0	0.439719	653.75	660	13075	0	0	0.0862091	0	0.0436302	0.0221339	0	0.0386383	0	0
177410	8	12	1	1	7	60	299	413	[282,393,326,432]	-1566.79	-1128.13			MUT2_Kv12_2	10000	1414.19	1430	203643	205.915	0.989954	51.3847	12.9518	18.4696	0.701249	64	64	652.563	632	93969	0	0.46144	1634.45	0.862538	166.155	33.6761	56.0855	205.915	0.989954	51.3847	12.9518	18.4696	0.701249	0.00242692	0.00286309	0.0692112	0.00756182	0.00860284	0.00926342	0.00883335	0.0101479	0.0346893	0.00128756	0.204661	0.0310951	0.066377	0.0452614	0.0566701	0.0603785	828.215	814	119263	0	0.579172	621.573	616	620951	0.000675929	0.000827247	0.0114857	0.00115033	0.00309653	0.00338177	0.00158536	0.00345147	0	1
177411	8	12	1	1	7	61	691	438	[674,410,706,454]	-1103.85	-1154.96			MUT2_Kv12_2	10000	1359.04	1261	205215	215.925	0.968646	53.7763	12.9518	20.1113	0.644004	65	65	728.993	674	110078	0	0.536403	1560.09	0.873904	160.22	32.1583	57.078	215.925	0.968646	53.7763	12.9518	20.1113	0.644004	0.00417668	0.00253428	0.0792957	0.00859008	0.0122246	0.0110868	0.0111782	0.0131965	0.0254363	0.00114242	0.196018	0.0309372	0.0659535	0.0518324	0.048554	0.06002	819.709	790	123776	0	0.650046	617.763	614	580697	0.000542028	0.000769206	0.0127777	0.00121794	0.00327282	0.00341231	0.00152855	0.00356359	0	1
177412	8	12	1	1	7	62	220	432	[199,411,244,454]	-1662.47	-1154.26			MUT2_Kv12_2	10000	1760.23	1658	179543	145.856	0.964444	44.3905	11.7875	15.6756	0.751962	66	66	792.912	796	80877	0	0.45046	2249.33	0.93659	179.507	47.8417	58.169	145.856	0.964444	44.3905	11.7875	15.6756	0.751962	0.00245848	0.00193987	0.0615875	0.00468941	0.0113605	0.0107242	0.00622358	0.0116852	0.0441631	0	0.286006	0.0327291	0.0937979	0.0804654	0.065914	0.0822025	924.569	870	94306	0	0.557641	618.93	615	910446	0.000539685	0.00075425	0.0104571	0.00117598	0.00328004	0.00329564	0.00150392	0.00353854	0	1
177413	8	12	1	1	7	63	405	449	[387,415,422,466]	-1445.81	-1164.53			MUT2_Kv12_2	10000	1380.67	1361	190532	197.335	0.948278	52.5135	13.1539	17.8985	0.734917	67	67	607.761	608	83871	0	0.440194	1780.31	0.881176	169.742	32.5871	62.6229	197.335	0.948278	52.5135	13.1539	17.8985	0.734917	0.00276916	0.00203787	0.0633582	0.0066973	0.00826115	0.00832366	0.00829214	0.00916018	0.0320918	0.00141864	0.195047	0.03232	0.0613874	0.0485764	0.0555188	0.0554059	883.362	878	121904	0	0.649054	638.504	634	706824	0.000848773	0.000887123	0.0122262	0.00149643	0.00426789	0.00303534	0.0020463	0.00453923	0	1
177414	8	12	1	1	7	64	425	442	[419,436,432,452]	-1418.03	-1166.72			MUT2_Kv12_2	10000	1441.93	1521	209080	207.345	0.984708	51.8375	13.3713	17.6525	0.757473	68	68	635.317	633	92121	0	0.440602	268.833	0.973224	59.7219	15.5455	21.451	207.345	0.984708	51.8375	13.3713	17.6525	0.757473	0	0.00129975	0.0833092	0	0.062772	0.0236569	0	0.0572447	0.0348779	0.000774858	0.192957	0.0316831	0.0532267	0.0386602	0.0573484	0.0474155	729.524	712	105781	0	0.479635	644.86	646	27729	0	0.000339046	0.0211469	0.000106836	0.00877424	0.00734018	9.72082e-05	0.00808906	0	0
177415	8	12	1	1	7	65	715	453	[708,446,724,461]	-1070.71	-1179.07			MUT2_Kv12_2	10000	2385.3	2087	274309	164.446	0.956881	47.5071	11.0525	18.4805	0.598061	69	69	636.643	629	73214	0	0.266903	293.143	0.933874	64.9914	15.7295	24.0754	164.446	0.956881	47.5071	11.0525	18.4805	0.598061	0.00257159	0.00030703	0.0867644	0.00292522	0.0697038	0.0288412	0.00473562	0.0629955	0.035358	0.00170171	0.346454	0.049943	0.125845	0.089475	0.0738282	0.113572	892.661	829	102656	0	0.427724	674.278	684	60685	0.00153165	0.000156063	0.0409322	0.00249628	0.0156924	0.0128153	0.00345544	0.0140153	0	0
177416	8	12	1	1	7	66	171	467	[165,461,180,474]	-1721.26	-1195.52			MUT2_Kv12_2	10000	1624.15	1683	193274	170.166	0.968149	47.7638	12.7436	16.5076	0.771981	70	70	632.605	636	75280	0	0.389499	228.794	0.954639	56.1679	13.3713	19.6609	170.166	0.968149	47.7638	12.7436	16.5076	0.771981	0	0.004787	0.0941593	0	0.052627	0.0291157	0	0.0503645	0.0417391	0.0028779	0.217308	0.0271551	0.0648439	0.0475425	0.0595341	0.0598141	703.143	696	83674	0	0.417791	630.927	632	25868	0	0.000926109	0.0189131	0.000371052	0.00685148	0.00625763	0.000309813	0.00680632	0	0
177417	8	12	1	1	7	67	1030	473	[1013,460,1045,489]	-696.9	-1203.47			MUT2_Kv12_2	10000	2471.12	2040	469513	271.693	0.933273	62.6088	13.1539	23.8306	0.551976	71	71	788.458	769	149807	0	0.319069	1066.75	0.972476	119.058	32.1583	41.2133	271.693	0.933273	62.6088	13.1539	23.8306	0.551976	0.00360979	0.00143892	0.111201	0.00594694	0.0183399	0.0169843	0.00833941	0.0176366	0.0309912	0.00282801	0.279354	0.0333051	0.0863311	0.0698805	0.056317	0.0796479	1159.75	1061	220352	0	0.568504	632.676	625	351768	0.000186567	0.00108817	0.0289525	0.000655238	0.0122148	0.00768033	0.000731786	0.0117626	0	0
177418	8	12	1	1	7	68	551	477	[545,471,559,487]	-1266.77	-1209.1			MUT2_Kv12_2	10000	1858.48	1948	332668	255.964	0.973315	58.2694	14.9945	21.8363	0.686677	72	72	548.972	549	98266	0	0.295388	285.993	0.975631	61.4465	15.5455	22.7471	255.964	0.973315	58.2694	14.9945	21.8363	0.686677	0	0	0.146467	0	0.10863	0.0357677	0	0.0979982	0.034825	0.000409076	0.220015	0.0317363	0.0639515	0.0398253	0.0573571	0.0578388	806.603	773	144382	0	0.414067	627.333	625	13174	0	3.23576e-05	0.0497121	0	0.0250108	0.0119584	0	0.022553	0	0
177419	8	12	1	1	7	69	174	479	[168,472,181,485]	-1718.21	-1208.96			MUT2_Kv12_2	10000	1907.28	1799	181192	135.847	0.946606	43.6476	10.7623	15.6756	0.686563	73	73	648.558	646	61613	0	0.340043	200.195	0.967413	51.8465	13.3713	17.6525	135.847	0.946606	43.6476	10.7623	15.6756	0.686563	0	0.00537205	0.11574	0	0.072587	0.0342719	0	0.0684457	0.0445402	0.00322015	0.287137	0.0406419	0.0974615	0.0748822	0.0732618	0.0889313	715.042	701	67929	0	0.397466	642.311	643	28904	0	0.00276742	0.0219601	0.000474111	0.00690962	0.00693605	0.000398438	0.00824638	0	0
177420	8	12	1	1	7	70	282	485	[268,471,303,500]	-1586.85	-1216.82			MUT2_Kv12_2	10000	1611.85	1737	332042	294.573	0.986862	61.6517	17.7103	21.6603	0.817637	74	74	587.388	582	121002	0	0.364418	1189.73	0.970205	126.028	33.1649	43.871	294.573	0.986862	61.6517	17.7103	21.6603	0.817637	0.00299477	0.00207331	0.102958	0.00650623	0.0166071	0.0160433	0.0082352	0.0166693	0.029867	0.000703803	0.184117	0.032084	0.0515001	0.0304335	0.0530086	0.0468049	808.971	814	166648	0	0.465729	631.307	631	395198	0.000695732	0.00101485	0.0154826	0.00134469	0.00436118	0.0040282	0.00177227	0.00469611	0	0
177421	8	12	1	1	7	71	928	491	[922,485,934,499]	-817.26	-1225.37			MUT2_Kv12_2	10000	1503.87	1457	189487	180.175	0.962979	49.4124	12.7436	18.4805	0.68957	75	75	569.206	570	71720	0	0.378496	213.065	0.984093	52.5805	14.0026	19.5914	180.175	0.962979	49.4124	12.7436	18.4805	0.68957	0	0	0.101365	0	0.0835696	0.0318266	0	0.0744984	0.0367704	0	0.228364	0.0333064	0.0708908	0.051536	0.0604577	0.0626476	808.611	781	101885	0	0.554984	648.304	649	14911	0	0	0.0563297	0	0.0215115	0.0182986	0	0.0190459	0	0
177422	8	12	1	1	7	72	781	491	[766,470,797,508]	-993.62	-1222.69			MUT2_Kv12_2	10000	1355.63	1271	214189	225.934	0.978103	54.4768	14.4215	19.5197	0.738814	76	76	643.696	629	101704	0	0.474833	966.656	0.852466	129.29	21.1716	55.0522	225.934	0.978103	54.4768	14.4215	19.5197	0.738814	0.0052394	0.00195631	0.120269	0.0135252	0.0249523	0.0109465	0.0166293	0.0250023	0.0295062	0.000547411	0.18104	0.0222025	0.0568831	0.0431068	0.0447158	0.0506291	769.842	752	121635	0	0.605698	634.622	629	328734	0.000791375	0.00125699	0.0167234	0.00174557	0.00341918	0.00360023	0.00221592	0.00410329	0	0
177423	8	12	1	1	7	73	642	492	[628,480,667,512]	-1153.73	-1229.66			MUT2_Kv12_2	10000	1421.72	1393	189089	190.185	0.961285	50.8559	12.9518	18.8026	0.688828	77	77	677.241	686	90073	0	0.476352	983.815	0.837749	132.723	21.1716	52.819	190.185	0.961285	50.8559	12.9518	18.8026	0.688828	0.00304585	0.0035052	0.105828	0.0138698	0.0193569	0.0132691	0.0150745	0.0205951	0.0325649	0.00232257	0.21222	0.035977	0.0696751	0.0523747	0.0593786	0.0645428	835.165	821	111077	0	0.599544	629.714	626	349491	0.000451761	0.000981095	0.016482	0.00133451	0.00480987	0.00452689	0.00156695	0.00508078	0	0
177424	8	12	1	1	7	74	242	513	[233,507,248,519]	-1639.55	-1249.4			MUT2_Kv12_2	10000	1522.09	1560	194827	183.035	0.983873	48.7454	12.9518	17.3256	0.747551	78	78	550.172	556	70422	0	0.361459	231.654	0.965419	55.8868	13.1539	19.9572	183.035	0.983873	48.7454	12.9518	17.3256	0.747551	0	0.000466637	0.094159	0	0.0742435	0.0332902	0	0.0663039	0.042121	0.000245268	0.225233	0.032091	0.0663227	0.0478582	0.0645527	0.0590562	740.008	706	94721	0	0.474364	621.382	618	21127	0	0.000296492	0.0288055	0	0.0163932	0.0113425	0	0.0150413	0	0
177425	8	12	1	1	7	75	225	532	[204,517,245,554]	-1659.74	-1275.69			MUT2_Kv12_2	10000	1537.47	1494	198333	184.465	0.992752	48.4977	13.3713	16.9142	0.790536	79	79	716.581	708	92439	0	0.46608	1389.92	0.890177	148.465	28.9289	56.9618	184.465	0.992752	48.4977	13.3713	16.9142	0.790536	0.00199831	0.0025622	0.083628	0.00753169	0.0138561	0.0117822	0.00837228	0.0146867	0.035952	4.48689e-05	0.224708	0.0326312	0.0704013	0.0527554	0.0592803	0.0620866	871.628	842	112440	0	0.583419	628.043	625	529440	0.00080349	0.000645776	0.0130657	0.00125801	0.00444886	0.00380205	0.00178672	0.00446528	0	0
177426	8	12	1	1	7	76	93	534	[69,511,131,559]	-1809.85	-1276.47			MUT2_Kv12_2	10000	1438.45	1543	225837	224.504	0.988484	53.7338	14.9945	18.0385	0.831245	80	80	598.701	597	93996	0	0.416212	3204.55	0.929138	215.977	48.207	76.7511	224.504	0.988484	53.7338	14.9945	18.0385	0.831245	0.00215521	0.00282213	0.0597598	0.00666542	0.00659498	0.00785734	0.00774003	0.00828346	0.0330526	0.00552738	0.19163	0.0387134	0.0617999	0.0457858	0.062346	0.060091	1124.37	1144	176526	0	0.72869	619.601	615	1291250	0.000795649	0.000919399	0.0115248	0.00136823	0.00446496	0.00343872	0.001887	0.00473714	0	1
177427	8	12	1	1	7	77	857	540	[851,534,864,546]	-901.87	-1282.17			MUT2_Kv12_2	10000	1467.9	1490	187891	183.035	0.960958	49.9077	12.9518	17.379	0.745255	81	81	544.688	545	69720	0	0.371066	205.915	0.994749	51.137	14.0026	17.6525	183.035	0.960958	49.9077	12.9518	17.379	0.745255	0	0	0.112776	0	0.0851763	0.0373603	0	0.0751894	0.0367253	0.000425545	0.211777	0.0353399	0.0683731	0.0505776	0.0627358	0.060778	728.906	701	93300	0	0.489199	619.688	624	9915	0	0	0.0348324	0	0.0182459	0.01197	0	0.015891	0	0
177428	8	12	1	1	7	78	553	553	[539,537,566,566]	-1266.4	-1296.35			MUT2_Kv12_2	10000	1384.69	1369	198011	204.485	0.969257	52.2994	14.0026	18.0862	0.774214	82	82	653.483	652	93448	0	0.471933	936.626	0.954222	113.694	29.945	38.4113	204.485	0.969257	52.2994	14.0026	18.0862	0.774213	0.00239227	0.00148127	0.0893647	0.00703636	0.00769092	0.0122265	0.00818787	0.00811753	0.0345148	0.000307888	0.188494	0.0256804	0.0573554	0.0445935	0.0518356	0.0508692	864.434	854	123614	0	0.631434	641.424	639	328409	0.000586672	0.000774679	0.0176647	0.00137019	0.00541436	0.0047389	0.00172166	0.00543421	0	0
177429	8	12	1	1	7	79	866	568	[859,561,873,577]	-890.95	-1316.92			MUT2_Kv12_2	10000	1919.23	2026	351219	261.683	0.979965	58.517	15.5455	20.8325	0.746216	83	83	554.754	558	101520	0	0.28905	293.143	0.988434	61.404	16.2686	21.451	261.683	0.979965	58.517	15.5455	20.8325	0.746216	0	0	0.130506	0	0.0993466	0.037821	0	0.0884363	0.0360527	0.00139773	0.222473	0.0302048	0.0711985	0.0480229	0.0572703	0.0645575	681.536	666	124721	0	0.336395	626.636	622	13786	0	0.000913852	0.0165398	0.000482637	0.00407519	0.00432827	0.000403277	0.00438205	0	0
177430	8	12	1	1	7	80	894	573	[887,566,901,582]	-857.69	-1322.94			MUT2_Kv12_2	10000	1933.98	2122	332644	245.954	0.965552	57.5779	14.9945	20.7473	0.72272	84	84	544.32	546	93623	0	0.281451	280.273	0.980273	60.5408	16.0186	22.7471	245.954	0.965552	57.5779	14.9945	20.7473	0.72272	0	0.000227231	0.142744	0	0.115463	0.0455361	0	0.103637	0.0340052	0.00434642	0.238642	0.0425925	0.0823006	0.0484173	0.0666456	0.078101	667.041	660	114731	0	0.314345	614.875	620	14757	0	0.000585684	0.0164234	0.000696915	0.00585782	0.00460233	0.00059369	0.00586718	0	0
177431	8	12	1	1	7	81	108	599	[99,590,117,608]	-1797.18	-1352.83			MUT2_Kv12_2	10000	1800.58	1926	406930	323.172	0.994398	64.0858	17.9372	22.7471	0.788548	86	86	547.336	546	123698	0	0.303979	411.83	0.992275	72.4989	20.3366	24.9469	323.172	0.994398	64.0858	17.9372	22.7471	0.788548	0	3.10857e-05	0.121008	0	0.0705007	0.0287741	0	0.0632307	0.0309387	0.00846154	0.213354	0.0548736	0.0775694	0.0426822	0.0742544	0.0779154	802.451	799	181354	0	0.416641	618.484	617	38346	0	2.531e-05	0.0385634	0	0.0218809	0.00970842	0	0.0195213	0	0
177432	8	12	1	1	7	82	741	612	[735,606,747,620]	-1040.9	-1369.5			MUT2_Kv12_2	10000	1526.71	1570	192365	180.175	0.986177	48.2501	13.1539	17.3256	0.759219	87	87	536.635	533	67616	0	0.351498	211.635	0.990112	52.0852	14.0026	18.4696	180.175	0.986177	48.2501	13.1539	17.3256	0.759219	0	0	0.108893	0	0.0867262	0.0377318	0	0.0767068	0.037766	0.00138417	0.215819	0.0404414	0.0772805	0.0485811	0.0677018	0.0695276	746.365	726	94042	0	0.475392	632.909	634	13924	0	0.000870327	0.0333019	0	0.014679	0.0116975	0	0.0136903	0	0
177433	8	12	1	1	7	83	543	615	[521,594,561,632]	-1277.42	-1371.84			MUT2_Kv12_2	10000	1443.02	1429	184707	183.035	0.969757	49.4549	12.9518	17.379	0.745255	88	88	604.594	605	77388	0	0.418977	1562.95	0.909374	154.112	33.9207	57.6315	183.035	0.969757	49.4549	12.9518	17.379	0.745255	0.00303352	0.00273202	0.067576	0.00821107	0.00929804	0.00852133	0.00988607	0.0106431	0.0379889	0.00310297	0.20421	0.0355175	0.0607316	0.0494317	0.0634722	0.0565715	843.984	827	108030	0	0.590612	636.01	628	613750	0.0013736	0.00104613	0.0158953	0.0017808	0.00458722	0.00442182	0.00276643	0.00496379	0	1
177434	8	12	1	1	7	84	414	618	[401,601,430,651]	-1428.88	-1383.83			MUT2_Kv12_2	10000	1385.96	1440	216210	223.074	0.90451	58.5351	11.7875	20.8325	0.565821	89	89	761.891	747	118855	0	0.54972	1444.26	0.804754	167.404	29.6197	64.3513	223.074	0.90451	58.5351	11.7875	20.8325	0.565821	0.00256107	0.00184915	0.06242	0.00719714	0.00839836	0.00730043	0.00859445	0.00917309	0.0249862	0.00524536	0.159334	0.0298026	0.0419232	0.0329797	0.0476532	0.0421018	836.84	848	130547	0	0.581139	640.297	636	546814	0.00063362	0.00100834	0.012436	0.00143558	0.00323874	0.0025796	0.00179488	0.00374263	0	0
177435	8	12	1	1	7	85	566	630	[553,617,583,644]	-1248.55	-1390.85			MUT2_Kv12_2	10000	1487.61	1480	196364	188.755	0.980064	49.6935	13.1539	17.379	0.756887	90	90	656.864	661	86706	0	0.441558	905.167	0.947315	112.583	26.8247	40.6936	188.755	0.980064	49.6935	13.1539	17.379	0.756887	0.00216662	0.00158658	0.0944604	0.00622513	0.0145195	0.0136945	0.00734417	0.0145564	0.0383036	0.00247344	0.217513	0.031808	0.0711182	0.0514074	0.0603002	0.065296	1018.17	979	134399	0	0.687956	631.056	627	316159	0.000222382	0.000996997	0.0231649	0.000791815	0.01025	0.00715863	0.000887769	0.00990637	0	0
177436	8	12	1	1	7	86	374	633	[368,626,380,642]	-1480.05	-1394.73			MUT2_Kv12_2	10000	1502.63	1621	201353	191.615	0.973735	50.394	12.9518	18.2408	0.710044	91	91	570.701	572	76474	0	0.379801	241.664	0.964681	57.1251	14.9945	20.4345	191.615	0.973735	50.394	12.9518	18.2408	0.710044	0	0.00014059	0.108028	0	0.0724602	0.0318597	0	0.0644513	0.0399871	0.00148399	0.209318	0.0460904	0.0705566	0.0462178	0.0751235	0.0649958	748.604	729	100313	0	0.461816	654.371	656	22903	0	0.00146285	0.0282472	0.00105432	0.0104984	0.00961798	0.000896728	0.0104855	0	0
177437	8	12	1	1	7	87	404	631	[399,626,410,641]	-1442.93	-1394.15			MUT2_Kv12_2	10000	2040.51	1672	185686	130.127	0.947036	42.6994	10.7623	14.6931	0.732475	92	92	660.462	638	60102	0	0.323675	181.605	0.950227	50.2738	12.7436	19.6609	130.127	0.947036	42.6994	10.7623	14.6931	0.732475	0	0.0107141	0.140983	0	0.0733862	0.0250536	0	0.075079	0.040629	0.00581641	0.31994	0.0429955	0.131855	0.0950475	0.072338	0.121423	1162.77	1006	105812	0	0.695436	661.167	656	23802	0	0.000625483	0.115414	0	0.0679324	0.0356645	0	0.0603227	0	0
177438	8	12	1	1	7	88	459	647	[428,629,498,672]	-1374.67	-1411.97			MUT2_Kv12_2	10000	1341.93	1392	216050	230.224	0.983641	54.682	14.9945	19.1701	0.782178	93	93	596.025	598	95960	0	0.444156	2578.23	0.787087	228.687	35.0916	87.7945	230.224	0.983641	54.682	14.9945	19.1701	0.782178	0.00217669	0.00254616	0.0496059	0.00671158	0.00852571	0.00713053	0.00784115	0.00987339	0.0309815	0.0018835	0.172688	0.0315306	0.0541034	0.0336179	0.054167	0.0503604	810.211	813	130444	0	0.582048	623.242	622	1023360	0.000809935	0.000877074	0.00911828	0.00125219	0.00285968	0.00273182	0.00180189	0.00326824	0	1
177439	8	12	1	1	7	89	336	677	[319,659,352,697]	-1525.01	-1446.58			MUT2_Kv12_2	10000	1500.69	1538	207095	197.335	0.978543	50.8894	13.1539	18.8026	0.699579	94	94	683.935	672	94383	0	0.455747	1231.2	0.905195	137.413	29.6197	51.2383	197.335	0.978543	50.8894	13.1539	18.8026	0.699579	0.00336829	0.00222219	0.0889374	0.00809311	0.0114466	0.0127413	0.0100458	0.0120979	0.0360311	0.00373371	0.212582	0.0406822	0.0727395	0.0514305	0.0659109	0.0678272	873.826	868	120588	0	0.568157	632.704	627	457445	0.000541879	0.000970403	0.0167334	0.00132514	0.0046708	0.00419675	0.00162537	0.00497235	0	0
177440	8	12	1	1	7	90	415	666	[396,646,433,687]	-1431.13	-1432.83			MUT2_Kv12_2	10000	1389.55	1504	186200	191.615	0.992407	49.4459	13.1539	17.6525	0.745159	95	95	580.694	579	77813	0	0.4179	1643.03	0.941552	152.61	39.6458	53.8668	191.615	0.992407	49.4459	13.1539	17.6525	0.745159	0.00245232	0.00175903	0.0537057	0.00510268	0.00835432	0.00809739	0.006569	0.00897828	0.0401128	0.00154409	0.196207	0.0349588	0.0683394	0.0450261	0.0652045	0.0622589	835.881	828	112008	0	0.555772	627.321	626	636731	0.000613952	0.000939603	0.0104885	0.00122832	0.00348223	0.00318171	0.00161866	0.00387157	0	1
177441	8	12	1	1	7	91	472	669	[460,653,498,682]	-1355.43	-1433.91			MUT2_Kv12_2	10000	1457.88	1472	199730	195.905	0.980408	50.6082	14.0026	17.3256	0.808204	96	96	633.277	629	86759	0	0.434381	1079.62	0.874877	133.135	26.7083	51.9918	195.905	0.980408	50.6082	14.0026	17.3256	0.808204	0.00209566	0.00229495	0.0890947	0.00840528	0.0159724	0.0121561	0.00927484	0.0164754	0.0378201	0.00274601	0.20615	0.0357746	0.0625261	0.0451715	0.0632778	0.0585484	945.073	928	129475	0	0.642033	631.239	625	390106	0.000488521	0.000849801	0.0197363	0.00106051	0.00710016	0.00571439	0.00135328	0.00701955	0	0
177442	8	12	1	1	7	92	826	674	[802,647,847,697]	-941.46	-1438.63			MUT2_Kv12_2	10000	1419.14	1417	201518	203.055	0.952495	53.0333	12.7436	20.584	0.619102	97	97	704.19	699	99995	0	0.496209	1926.16	0.869401	178.95	33.1649	67.2494	203.055	0.952495	53.0333	12.7436	20.584	0.619102	0.00313697	0.00328796	0.0761571	0.0110608	0.0189354	0.00938317	0.0127825	0.0204435	0.0328797	0.00290914	0.20073	0.0397594	0.0743542	0.0480232	0.0626598	0.0692761	889.718	865	126340	0	0.627889	633.014	627	762782	0.000594927	0.000903369	0.0126131	0.00159066	0.00375973	0.00293247	0.0019148	0.00413617	0	1
177443	8	12	1	1	7	93	554	677	[541,664,567,693]	-1264.8	-1447.57			MUT2_Kv12_2	10000	1445.63	1460	205279	203.055	0.988638	51.0945	14.0026	17.3256	0.808204	98	98	627.732	632	89138	0	0.434229	888.008	0.976211	108.211	28.9289	37.4261	203.055	0.988638	51.0945	14.0026	17.3256	0.808204	0.00294636	0.00167708	0.0849612	0.0053258	0.0149241	0.0130434	0.00724645	0.0147957	0.0356369	0.00241732	0.201807	0.0349892	0.0677426	0.0427477	0.0607912	0.063027	1047.06	1049	148682	0	0.717162	643.585	640	308277	0.000243364	0.00132495	0.0281656	0.00103447	0.0108968	0.00769521	0.00111374	0.0106662	0	0
177444	8	12	1	1	7	94	576	692	[561,671,598,715]	-1233.95	-1467.65			MUT2_Kv12_2	10000	1396.99	1421	201166	205.915	0.950738	53.5042	13.1539	18.9752	0.693217	99	99	608.764	608	87662	0	0.435769	1500.03	0.890584	154.163	31.027	59.2199	205.915	0.950738	53.5042	13.1539	18.9752	0.693217	0.00269812	0.00255978	0.0672183	0.0078361	0.0128803	0.0106857	0.00925833	0.0139395	0.0331809	0.00302723	0.201659	0.0346434	0.0649291	0.0449836	0.0593088	0.0605754	864.319	883	124462	0	0.608247	629.469	626	569669	0.000706603	0.00099152	0.0130043	0.00130197	0.00456394	0.00374693	0.00174719	0.00488203	0	1
177445	8	12	1	1	7	95	846	699	[834,687,857,715]	-916.1	-1475.26			MUT2_Kv12_2	10000	1702.5	1596	175358	147.286	0.955196	45.0395	10.9095	15.369	0.709838	100	100	710.961	701	73229	0	0.417597	683.523	0.941081	98.4814	24.489	37.2299	147.286	0.955196	45.0395	10.9095	15.369	0.709838	0.00340898	0.00127715	0.134922	0.00709603	0.033986	0.0267462	0.00913573	0.0318655	0.0425728	0.00300582	0.276171	0.0410957	0.0878843	0.0731037	0.0719266	0.0802966	842.777	830	86806	0	0.528056	622.4	617	233400	0.000141598	0.00078227	0.0234801	0.000906372	0.00729551	0.00685287	0.000900875	0.00712454	0	0
177446	8	12	1	1	7	96	682	695	[667,681,694,731]	-1111.14	-1478.34			MUT2_Kv12_2	10000	1439.66	1458	204432	203.055	0.940506	53.7094	13.1539	19.0891	0.689082	101	101	619.211	618	87928	0	0.430109	1279.82	0.8213	154.411	27.5037	61.0949	203.055	0.940506	53.7094	13.1539	19.0891	0.689082	0.00435916	0.00371282	0.085169	0.00931367	0.0158978	0.0130507	0.0119759	0.017524	0.0338673	0.00355552	0.200571	0.037954	0.0711025	0.0527586	0.0628275	0.0667119	867.951	861	123249	0	0.595302	634.41	627	477711	0.00034078	0.00129274	0.0179601	0.0015714	0.00447446	0.0040752	0.00168839	0.00508931	0	0
177447	8	12	1	1	7	97	404	715	[397,708,411,722]	-1443.56	-1491.69			MUT2_Kv12_2	10000	1825.9	2000	230063	180.175	0.992143	47.9599	12.9518	16.9142	0.765733	102	102	613.206	615	77264	0	0.335838	247.384	0.992664	56.1679	15.7295	19.5914	180.175	0.992143	47.9599	12.9518	16.9142	0.765733	0	0	0.127942	0	0.0798341	0.0410445	0	0.0705278	0.0514479	0.00121608	0.247728	0.0455118	0.0870131	0.0492843	0.083992	0.079075	711.762	698	89682	0	0.355881	646.787	646	30399	0	0.000852411	0.0179564	0.000255052	0.00629935	0.00677223	0.000223316	0.00626675	0	0
177448	8	12	1	1	7	98	616	722	[603,710,630,736]	-1189.34	-1499.71			MUT2_Kv12_2	10000	1403.1	1406	188016	191.615	0.974557	50.3515	12.9518	18.0385	0.718005	103	103	640.97	641	85890	0	0.456823	815.079	0.966943	104.666	27.9285	36.5386	191.615	0.974557	50.3515	12.9518	18.0385	0.718005	0.00537461	0.00184434	0.122601	0.00947807	0.0181113	0.0151625	0.012987	0.0178272	0.0375575	0.000882259	0.205482	0.0300054	0.067667	0.0532387	0.0586318	0.0609547	807.09	791	108150	0	0.574032	634.619	629	276694	0.00042599	0.000556802	0.0201586	0.000936998	0.00465636	0.0051353	0.00119201	0.004563	0	0
177449	8	12	1	1	7	99	906	713	[885,693,946,766]	-831.21	-1507.49			MUT2_Kv12_2	10000	1641.12	1704	398792	347.481	0.939806	70.3125	17.7103	25.0703	0.706423	104	104	674.621	652	163933	0	0.411074	3484.82	0.796051	262.878	40.6781	101.776	347.481	0.939806	70.3125	17.7103	25.0703	0.706423	0.00268975	0.00307109	0.0656086	0.00709628	0.010983	0.00760429	0.0085992	0.0125325	0.0287187	0.00655228	0.176362	0.0322445	0.0485779	0.0425741	0.0530762	0.0491657	913.325	905	221938	0	0.535989	623.115	616	1367110	0.000792149	0.00101585	0.010993	0.00147146	0.00320317	0.00273728	0.00197127	0.0037166	0	1
177450	8	12	1	1	7	100	337	720	[309,697,371,743]	-1521.01	-1498.5			MUT2_Kv12_2	10000	1766.43	1929	360352	291.713	0.969705	62.4371	15.5455	22.7879	0.682183	105	105	626.99	630	127906	0	0.354947	3117.32	0.929384	212.961	49.903	80.0862	291.713	0.969705	62.4371	15.5455	22.7879	0.682183	0.00258667	0.00204846	0.0509117	0.00580641	0.00909618	0.00683965	0.00735691	0.0100127	0.0337714	0.00595617	0.207671	0.0403755	0.0666089	0.0410301	0.0640315	0.0649119	1013.41	1048	206736	0	0.525356	622.304	618	1229670	0.000627133	0.00104949	0.0118471	0.00144224	0.00416198	0.00321187	0.00180652	0.00460522	0	1
177451	8	12	1	1	7	101	488	735	[482,729,495,742]	-1342.7	-1515.91			MUT2_Kv12_2	10000	1525.82	1550	187676	175.886	0.989604	47.5071	12.7436	17.1068	0.744942	106	106	539.943	539	66413	0	0.353871	217.355	0.99395	52.5805	14.0026	18.4696	175.886	0.989604	47.5071	12.7436	17.1068	0.744942	0	7.16502e-05	0.106749	0	0.0757168	0.0351616	0	0.0672932	0.0436129	4.02901e-05	0.227811	0.0350169	0.0682101	0.0489386	0.0679432	0.0611807	771.821	750	94934	0	0.497949	617.862	616	17918	0	0	0.0479917	0	0.0263251	0.0162673	0	0.0229646	0	0
177452	8	12	1	1	7	102	641	739	[628,721,655,761]	-1160.27	-1523.83			MUT2_Kv12_2	10000	1344.71	1391	216499	230.224	0.931389	57.7496	13.1539	21.1156	0.622947	107	107	609.385	614	98111	0	0.453171	1258.37	0.942174	133.468	32.2013	49.5722	230.224	0.931389	57.7496	13.1539	21.1156	0.622947	0.00404649	0.00159977	0.0790344	0.0074085	0.01246	0.00949817	0.00998185	0.0126608	0.0323214	0.00385946	0.182717	0.0362722	0.0618473	0.0398394	0.0598364	0.0589474	770.522	773	124054	0	0.553934	630.089	627	453034	0.000793688	0.001313	0.0130431	0.00143778	0.00357145	0.00355069	0.00194057	0.00427174	0	0
177453	8	12	1	1	7	103	673	731	[661,714,686,744]	-1122.54	-1510.8			MUT2_Kv12_2	10000	1552.16	1574	198677	183.035	0.983873	48.7454	12.9518	17.379	0.745255	108	108	624.078	620	79882	0	0.40207	762.171	0.929877	105.246	24.8928	38.0034	183.035	0.983873	48.7454	12.9518	17.379	0.745255	0.00190802	0.00153239	0.0943746	0.00583888	0.0185567	0.0176339	0.00676399	0.0180145	0.0415692	0.00106453	0.226444	0.0346718	0.0838629	0.0567439	0.0659313	0.0768286	823.938	821	105464	0	0.523467	630.331	629	255284	0.000337718	0.00069875	0.018241	0.000733297	0.00628617	0.00555432	0.000929528	0.00610867	0	0
177454	8	12	1	1	7	104	901	747	[892,737,910,756]	-849.87	-1528.98			MUT2_Kv12_2	10000	1915.12	2158	396429	296.003	0.988573	61.6941	16.3626	22.269	0.734768	109	109	624.681	623	129309	0	0.326185	396.1	0.979257	72.0461	19.324	24.9057	296.003	0.988573	61.6941	16.3626	22.269	0.734768	0	0.000546204	0.101618	0	0.0941495	0.0250917	0	0.0866136	0.0319724	0.00299443	0.203345	0.0457193	0.0693372	0.038127	0.0671848	0.0653014	721.444	702	149339	0	0.334312	637.414	638	44619	0.000172241	0.00124304	0.0168657	0.000568221	0.00864779	0.00499413	0.00063184	0.00894115	0	0
177455	8	12	1	1	7	105	711	747	[703,735,731,770]	-1072.69	-1537.07			MUT2_Kv12_2	10000	1711.75	1662	188292	157.296	0.99545	44.6626	12.7436	15.369	0.829174	110	110	639.118	638	70303	0	0.373372	719.272	0.763058	124.593	19.324	49.2636	157.296	0.99545	44.6626	12.7436	15.369	0.829174	0.0046713	0.0070748	0.100899	0.0135925	0.0305249	0.0181699	0.016213	0.0336219	0.0469073	0.000737681	0.254186	0.0344195	0.082487	0.0649108	0.071106	0.0734414	1001.17	985	110129	0	0.60239	642.873	645	252649	0.000455891	0.000582981	0.0257658	0.00126617	0.0122664	0.00817531	0.00149662	0.0113648	0	0
177456	8	12	1	1	7	106	701	730	[680,718,728,768]	-1088.51	-1523.88			MUT2_Kv12_2	10000	1453.55	1401	204950	201.625	0.928625	54.2047	12.9518	19.4219	0.666866	111	111	622.021	624	87705	0	0.427934	1753.14	0.610503	243.122	24.8928	75.8594	201.625	0.928625	54.2047	12.9518	19.4219	0.666866	0.00440628	0.00534167	0.0817476	0.0142125	0.0167341	0.0113281	0.0166002	0.0197067	0.0330565	0.00324618	0.206478	0.0416346	0.0790861	0.0546588	0.065052	0.073884	1015.64	1015	143205	0	0.724938	635.923	627	689976	0.000867699	0.00111761	0.0187835	0.0015311	0.00632011	0.00557171	0.00211748	0.00655701	0	1
177457	8	12	1	1	7	107	364	771	[344,739,377,789]	-1495.05	-1550.1			MUT2_Kv12_2	10000	1416.42	1537	203965	205.915	0.981306	51.8375	13.3713	19.5197	0.685014	112	112	564.167	567	81240	0	0.398304	1439.97	0.824083	163.234	25.8407	66.3469	205.915	0.981306	51.8375	13.3713	19.5197	0.685014	0.00211475	0.00213788	0.064704	0.00568031	0.010833	0.00938948	0.00685184	0.0115711	0.0370775	0.00495691	0.19098	0.0410626	0.0564937	0.042043	0.0672966	0.0550474	812.076	820	116939	0	0.528352	620.115	618	535159	0.000674502	0.000833363	0.0127058	0.00133652	0.00457865	0.003555	0.00175772	0.00480133	0	0
177458	8	12	1	1	7	108	492	763	[471,743,510,782]	-1339.43	-1549.18			MUT2_Kv12_2	10000	1407.47	1425	208306	211.635	0.986227	52.2903	13.1539	18.8026	0.699579	113	113	614.709	622	90977	0	0.436747	1580.11	0.934606	150.772	35.4995	49.5656	211.635	0.986227	52.2903	13.1539	18.8026	0.699579	0.00254776	0.00252534	0.0644451	0.00545793	0.00925696	0.0103961	0.00697603	0.010395	0.0327674	0.00191476	0.198085	0.0308832	0.0582987	0.0442064	0.0552094	0.0534588	809.074	803	119743	0	0.567771	620.718	619	594027	0.000560719	0.00103645	0.0108546	0.00127857	0.00339464	0.0032688	0.00159926	0.00390174	0	1
177459	8	12	1	1	7	109	334	759	[319,747,350,774]	-1526.28	-1545			MUT2_Kv12_2	10000	1547.3	1572	181034	167.306	0.960834	47.7213	12.7436	17.1068	0.744942	114	114	616.256	609	72102	0	0.398279	877.998	0.923728	113.712	24.6567	41.0139	167.306	0.960834	47.7213	12.7436	17.1068	0.744942	0.00340792	0.00120665	0.0986894	0.00672105	0.0171971	0.0141798	0.00881173	0.0167011	0.0476919	0.0018092	0.230287	0.0373673	0.0706205	0.0504849	0.0733622	0.0646228	761.265	749	89068	0	0.484265	623.704	617	309981	0.000626486	0.000712775	0.0157692	0.00108785	0.00422202	0.0038235	0.00149578	0.00436261	0	0
177460	8	12	1	1	7	110	884	761	[876,753,924,774]	-851.74	-1549.72			MUT2_Kv12_2	10000	1481.91	1457	197094	190.185	0.947609	51.5898	11.0279	20.3079	0.543035	115	115	604.398	610	80385	0	0.407851	853.688	0.741025	139.773	16.2686	59.8113	190.185	0.947609	51.5898	11.0279	20.3079	0.543035	0.00427511	0.00228818	0.14407	0.0205554	0.0410912	0.0137422	0.0223942	0.0407262	0.0354218	0.000591312	0.214091	0.0364249	0.0668689	0.0436818	0.0628848	0.0606318	1127.83	1138	150001	0	0.774075	638.198	635	296124	0.00060903	0.000944831	0.0328651	0.00174462	0.0135433	0.00919636	0.00207284	0.0128344	0	0
177461	8	12	1	1	7	111	971	762	[955,743,984,796]	-767.53	-1557.19			MUT2_Kv12_2	10000	2076.09	2063	348783	240.234	0.930921	59.0214	13.1539	23.182	0.56742	116	116	715.679	729	120234	0	0.344724	1401.36	0.829547	159.97	26.119	64.8709	240.234	0.930921	59.0214	13.1539	23.182	0.56742	0.00396776	0.00408174	0.14409	0.0146063	0.0251534	0.0166361	0.0164999	0.0264172	0.031277	0.0029331	0.260809	0.0454818	0.0902621	0.0520685	0.0666384	0.0841349	930.732	943	156363	0	0.451155	647.663	635	525902	0.000596207	0.0009818	0.0225426	0.00136657	0.0048533	0.00466478	0.00170398	0.00517897	0	0
177462	8	12	1	1	7	112	822	762	[810,750,835,785]	-943.23	-1553.61			MUT2_Kv12_2	10000	1414.4	1396	198016	200.195	0.980835	51.137	14.0026	18.8026	0.744716	117	117	633.036	637	88625	0	0.447565	972.376	0.957232	115.479	28.9289	43.3203	200.195	0.980835	51.137	14.0026	18.8026	0.744716	0.00421899	0.00103403	0.10394	0.00628781	0.0154166	0.0149935	0.00914518	0.0147782	0.0342642	0.00101955	0.207476	0.0289143	0.0657655	0.0496742	0.0541902	0.0592451	830.221	804	116231	0	0.594714	621.317	617	335511	0.000397502	0.000724934	0.0186451	0.00076208	0.00514397	0.00522455	0.00101038	0.00513657	0	0
177463	8	12	1	1	7	113	230	775	[224,769,237,783]	-1651.01	-1564.15			MUT2_Kv12_2	10000	1745.15	1766	209418	171.596	0.986868	47.0543	12.7436	16.9142	0.753425	118	118	546.433	549	65572	0	0.313115	225.934	0.977179	54.5283	14.4215	18.4696	171.596	0.986868	47.0543	12.7436	16.9142	0.753425	0	0.000169579	0.11323	0	0.070924	0.0369699	0	0.0621737	0.0483246	0.000570037	0.247742	0.0374237	0.0773065	0.0527735	0.0731085	0.0691734	749.567	720	89948	0	0.424443	626.842	626	23820	0	0.00018378	0.030612	0	0.0182514	0.0104867	0	0.0163712	0	0
177464	8	12	1	1	7	114	349	780	[342,772,361,789]	-1507.87	-1570.27			MUT2_Kv12_2	10000	1508.15	1574	194551	184.465	0.974375	49.4124	12.9518	17.6525	0.733707	119	119	596.636	595	76966	0	0.395608	306.012	0.840778	73.7553	14.4215	28.7519	184.465	0.974375	49.4124	12.9518	17.6525	0.733707	0.00170506	0.00576753	0.0676356	0.0068849	0.0274038	0.0136432	0.00769344	0.029495	0.0415118	0.00125954	0.221753	0.0385891	0.0656548	0.0521846	0.0689663	0.0595107	693.783	682	89498	0	0.440777	618.906	621	52607	0.000211646	0.000901341	0.0157369	0.000820614	0.00420683	0.00540414	0.000877883	0.00447496	0	0
177465	8	12	1	1	7	115	851	779	[837,765,873,795]	-904.94	-1569.59			MUT2_Kv12_2	10000	1672.05	1600	185597	158.726	0.995392	44.8678	12.7436	15.7893	0.807104	120	120	601.153	596	66728	0	0.359532	1308.42	0.959383	133.655	34.6785	46.888	158.726	0.995392	44.8678	12.7436	15.7893	0.807104	0.00378727	0.00231741	0.0692145	0.00696716	0.01182	0.0122289	0.00939121	0.012551	0.0449719	3.65108e-05	0.25984	0.0313876	0.083371	0.0679946	0.0659287	0.0730888	899.432	888	99837	0	0.562145	610.944	610	491199	0.000502476	0.000870225	0.0125224	0.00105708	0.00564648	0.00413621	0.00136364	0.00571078	0	0
177466	8	12	1	1	7	116	428	785	[405,764,496,810]	-1390.75	-1578.57			MUT2_Kv12_2	10000	1628.33	1702	394057	346.051	0.971502	67.8784	17.9372	24.5048	0.731986	121	121	567.975	570	137450	0	0.348807	4295.61	0.828247	280.516	46.698	111.968	346.051	0.971502	67.8784	17.9372	24.5048	0.731986	0.00229666	0.00194941	0.0483142	0.00654134	0.00727038	0.00552621	0.00785071	0.00826998	0.0274686	0.00450814	0.178252	0.0279427	0.0424482	0.029488	0.0480802	0.0418112	1055.45	1075	255419	0	0.620124	612.536	609	1691830	0.000679678	0.00093377	0.0101161	0.00136035	0.0036131	0.00269882	0.00177943	0.00400872	0	1
177467	8	12	1	1	7	117	54	820	[46,812,64,828]	-1861.29	-1616.63			MUT2_Kv12_2	10000	1274.31	1326	207713	233.084	0.989731	54.682	14.9945	19.1701	0.782178	123	123	541.785	541	88311	0	0.425159	347.481	0.979428	67.468	18.0966	24.5048	233.084	0.989731	54.682	14.9945	19.1701	0.782178	0	0.000198488	0.0561072	5.59237e-05	0.024024	0.0177486	4.8237e-05	0.0213241	0.0269832	0.00160744	0.17416	0.0317551	0.0446574	0.0367365	0.0506844	0.0407818	677.804	674	110482	0	0.511164	618.962	622	49517	0	0.000974866	0.0135644	0.000496081	0.00586853	0.00406065	0.000421863	0.00607716	0	0
177468	8	12	1	1	7	118	201	818	[195,812,209,825]	-1685.44	-1614.88			MUT2_Kv12_2	10000	1864.95	1751	190225	145.856	1.00207	42.7238	11.7875	14.7088	0.80139	124	124	576.598	582	58813	0	0.309176	221.644	0.988938	53.366	15.5455	18.2408	145.856	1.00207	42.7238	11.7875	14.7088	0.80139	0	0	0.104703	0	0.0626988	0.0371905	0	0.0542482	0.0528305	0	0.288852	0.0299153	0.0842624	0.0807933	0.0716058	0.0730753	746.99	717	76193	0	0.426608	637.774	638	33802	0	5.81752e-05	0.0274404	4.10188e-06	0.0139316	0.0105034	4.05538e-06	0.0122709	0	0
177469	8	12	1	1	7	119	83	825	[68,811,100,841]	-1826.62	-1624.85			MUT2_Kv12_2	10000	1425.78	1431	198184	198.765	0.986885	50.6417	13.3713	18.0385	0.741262	125	125	633.353	635	88036	0	0.444213	1172.57	0.956311	126.933	34.6785	44.3732	198.765	0.986885	50.6417	13.3713	18.0385	0.741262	0.0034987	0.0011689	0.112161	0.0056265	0.0133021	0.0138974	0.00791484	0.0130211	0.0323531	0.000267597	0.208794	0.0335954	0.0554395	0.0466937	0.056486	0.0491053	858.381	851	119315	0	0.599847	630.496	624	429368	0.000494183	0.00113688	0.0171164	0.00096318	0.00438061	0.00476702	0.00126862	0.00480594	0	0
177470	8	12	1	1	7	120	506	830	[482,813,524,848]	-1323.53	-1626.99			MUT2_Kv12_2	10000	1490.6	1581	429292	411.83	0.948577	75.8387	17.9372	28.123	0.637812	126	126	654.215	651	188414	0	0.438895	1587.26	0.951272	148.465	37.0701	53.0975	411.83	0.948577	75.8387	17.9372	28.123	0.637812	0.00493082	0.00200575	0.109611	0.00884211	0.0153208	0.0125397	0.0119293	0.015608	0.0210033	0.0039702	0.156471	0.0271174	0.0410627	0.0257712	0.0419011	0.040441	1115.08	1128	321144	0	0.705303	645.906	641	530935	0.000334329	0.000955427	0.0259309	0.000936992	0.00833696	0.00506211	0.00111657	0.008268	0	1
177471	8	12	1	1	7	121	178	829	[171,822,185,836]	-1714.08	-1627.63			MUT2_Kv12_2	10000	1557.71	1553	185368	170.166	0.998514	46.3113	12.9518	15.7985	0.819811	127	127	567.706	566	67557	0	0.364448	260.253	0.988398	57.859	15.7295	19.5197	170.166	0.998514	46.3113	12.9518	15.7985	0.819811	0	0.00144011	0.0722687	0	0.0457583	0.0211709	0	0.0419693	0.0445786	0.000158121	0.232774	0.0287889	0.0595789	0.0536809	0.0626313	0.0521654	705.529	681	83958	0	0.454301	625.063	624	39379	0	0.000210889	0.0204985	0.000133112	0.00759562	0.00764347	0.000115264	0.00688418	0	0
177472	8	12	1	1	7	122	589	834	[583,828,595,840]	-1222.36	-1633.72			MUT2_Kv12_2	10000	1657.78	1781	192303	165.876	0.991148	46.0636	12.7436	16.2886	0.782361	128	128	554.983	555	64378	0	0.334774	205.915	0.990774	51.3422	14.4215	17.8985	165.876	0.991148	46.0636	12.7436	16.2886	0.782361	0	0	0.121327	0	0.0844022	0.0409708	0	0.0739919	0.0433032	0.000362393	0.248779	0.0470228	0.0881542	0.0628987	0.0778625	0.0784827	727.836	705	84429	0	0.408667	622.786	621	17438	0	9.85613e-05	0.0295223	0	0.0155194	0.0106289	0	0.0136647	0	0
177473	8	12	1	1	7	123	876	837	[865,826,889,853]	-877.69	-1639.94			MUT2_Kv12_2	10000	1657.14	1695	217085	187.325	1.00042	48.4977	14.0026	16.5076	0.848251	129	129	655.046	654	85811	0	0.395288	716.412	0.956242	99.2244	24.489	36.3054	187.325	1.00042	48.4977	14.0026	16.5076	0.84825	0.00452491	0.00175693	0.151679	0.0113516	0.0243131	0.0194074	0.01379	0.0236265	0.0404216	0.00141455	0.237493	0.034557	0.0843429	0.0579101	0.0643986	0.0756303	769.519	759	100807	0	0.453994	621.384	614	229912	0.000338441	0.000968275	0.0208323	0.00121122	0.00506592	0.00516973	0.00134723	0.00529174	0	0
177474	8	12	1	1	7	124	152	838	[130,814,174,862]	-1745.16	-1638.8			MUT2_Kv12_2	10000	1786.57	1866	343021	274.553	0.986359	59.5502	16.2686	20.7103	0.78553	130	130	604.688	607	116100	0	0.338463	2299.38	0.966889	175.806	48.0299	59.8969	274.553	0.986359	59.5502	16.2686	20.7103	0.78553	0.00240229	0.0016788	0.0732108	0.00625133	0.00960522	0.00882732	0.00763673	0.0101034	0.0297681	0.00429497	0.217429	0.0347251	0.0577822	0.0452892	0.0558338	0.0548938	858.833	862	164896	0	0.460254	625.542	620	885768	0.000704994	0.000929967	0.0121868	0.00129192	0.00363089	0.00320795	0.00174289	0.0040172	0	1
177475	8	12	1	1	7	125	455	839	[442,826,471,851]	-1381.44	-1639.12			MUT2_Kv12_2	10000	1559.2	1567	204255	187.325	0.985323	49.2407	12.7436	17.6525	0.721914	131	131	612.023	614	80175	0	0.392524	825.089	0.972778	104.675	28.4257	36.5855	187.325	0.985323	49.2407	12.7436	17.6525	0.721914	0.00265974	0.000966408	0.108521	0.00687611	0.0163061	0.0150578	0.00836541	0.0154163	0.0410733	0.00228766	0.230158	0.0322642	0.0720451	0.0497012	0.0640129	0.0661765	779.916	766	102169	0	0.497713	625.175	620	278828	0.000566437	0.000724275	0.0177956	0.000939383	0.00461363	0.00482121	0.00131735	0.00472318	0	0
177476	8	12	1	1	7	126	394	856	[381,843,407,870]	-1455.49	-1660.74			MUT2_Kv12_2	10000	1504.38	1495	182030	173.026	0.957072	48.7209	12.9518	17.0614	0.759127	132	132	630.744	636	76320	0	0.419272	849.399	0.976248	105.828	29.945	35.192	173.026	0.957072	48.7209	12.9518	17.0614	0.759127	0.00540597	0.000556414	0.116244	0.00844309	0.0198426	0.016006	0.0120161	0.0183626	0.0370657	8.9114e-05	0.225974	0.0358756	0.0685163	0.0538849	0.0628401	0.0603646	895.512	875	108357	0	0.599005	618.719	611	292654	0.000166806	0.000685214	0.0224417	0.000474425	0.00709796	0.00694547	0.000562128	0.0067932	0	0
177477	8	12	1	1	7	127	435	855	[429,849,442,863]	-1405.95	-1660.08			MUT2_Kv12_2	10000	1569.06	1613	194563	177.316	0.988466	47.7547	12.9518	16.8357	0.769306	133	133	560.863	562	69547	0	0.357452	244.524	0.99128	55.9203	15.5455	19.0891	177.316	0.988466	47.7547	12.9518	16.8357	0.769306	0	0	0.0945038	0	0.0553895	0.0319359	0	0.0482666	0.0424193	0	0.231309	0.0308125	0.0611468	0.046803	0.0633938	0.0540847	661.742	666	82056	0	0.410255	615.617	616	28934	0.000484371	0.00205185	0.0183815	0.00150431	0.00378501	0.0049581	0.0017226	0.00509404	0	0
177478	8	12	1	1	7	128	62	862	[55,855,70,872]	-1852.1	-1669.06			MUT2_Kv12_2	10000	1389.21	1485	200046	205.915	0.994749	51.137	14.0026	18.4805	0.757698	134	134	529.778	529	76288	0	0.381352	343.191	0.957471	68.5879	17.9372	23.8306	205.915	0.994749	51.137	14.0026	18.4805	0.757698	0	0.000139234	0.0508161	0.000129709	0.0236904	0.0181899	0.000109455	0.0210064	0.0331542	0.00107366	0.191766	0.0370085	0.0487376	0.0399249	0.0605736	0.0439274	698.875	679	100638	0	0.470623	631.594	633	60633	0.000326179	0.000844736	0.0115952	0.000575204	0.0061008	0.00397904	0.000782202	0.00617781	0	0
177479	8	12	1	1	7	129	361	877	[346,862,376,891]	-1494.25	-1685.39			MUT2_Kv12_2	10000	1972.15	1887	358931	260.253	0.949164	60.2507	13.1539	21.8363	0.602389	136	136	647.198	643	117790	0	0.328169	925.187	0.945258	114.069	27.9781	42.0343	260.253	0.949164	60.2507	13.1539	21.8363	0.602389	0.00233004	0.00127101	0.0992746	0.00604078	0.0176281	0.0148392	0.0073266	0.0169298	0.035356	0.00831408	0.243291	0.0302479	0.0503592	0.0592661	0.0571192	0.0517843	810.725	789	147552	0	0.429637	633.415	629	294538	0.000324505	0.00100108	0.0177812	0.00110463	0.00534942	0.00445746	0.0012501	0.00562892	0	0
177480	8	12	1	1	7	130	134	870	[127,863,144,878]	-1764.64	-1677.54			MUT2_Kv12_2	10000	2067.54	2072	289456	200.195	0.990429	50.6417	13.3713	17.6525	0.757473	137	137	558.293	562	78161	0	0.270027	324.602	0.981424	65.0764	17.7103	21.6603	200.195	0.990429	50.6417	13.3713	17.6525	0.757473	0	0.000450253	0.0895146	0	0.0572367	0.0265832	0	0.0512487	0.0440196	0	0.273484	0.0306132	0.0725083	0.0615332	0.0641363	0.0629156	697.029	686	97584	0	0.336404	623.402	626	54236	0	0.00111992	0.0167782	0.000130745	0.00701166	0.00538588	0.000123752	0.00720052	0	0
177481	8	12	1	1	7	131	620	888	[594,867,644,910]	-1185.91	-1697.53			MUT2_Kv12_2	10000	1269.18	1311	195454	220.214	0.941844	55.8533	13.3713	20.1113	0.664864	138	138	582.221	582	89662	0	0.458737	2180.7	0.920623	179.813	40.6781	61.2991	220.214	0.941844	55.8533	13.3713	20.1113	0.664864	0.00288797	0.00215277	0.0563812	0.00613403	0.00843772	0.00831636	0.00794671	0.00940625	0.0326999	0.000908173	0.165342	0.0291813	0.045864	0.0312533	0.0533071	0.0420069	837.396	848	128959	0	0.638746	613.101	612	840561	0.0006529	0.000958163	0.00969662	0.00141831	0.00348664	0.00289684	0.0018118	0.00390564	0	1
177482	8	12	1	1	7	132	339	886	[332,879,347,894]	-1521.07	-1697.14			MUT2_Kv12_2	10000	1699.12	1806	220885	185.895	0.996593	48.4977	13.1539	16.9142	0.777685	139	139	588.169	594	76462	0	0.346162	268.833	0.976579	59.5167	16.2686	19.9572	185.895	0.996593	48.4977	13.1539	16.9142	0.777685	0	0.000127402	0.0941547	0	0.0523982	0.0320125	0	0.0460313	0.0392397	0.0021574	0.228426	0.0448375	0.0694689	0.0530181	0.072589	0.0628493	711.962	701	92555	0	0.39422	632.741	630	36699	0	0.000724762	0.021148	0.000425814	0.00731825	0.0065547	0.000360404	0.00722692	0	0
177483	8	12	1	1	7	133	128	890	[113,876,141,907]	-1773.59	-1701.45			MUT2_Kv12_2	10000	1546.15	1471	187084	173.026	0.990972	47.0543	12.9518	16.2886	0.795142	140	140	618.281	621	74812	0	0.399885	993.825	0.950166	117.614	28.2311	43.1606	173.026	0.990972	47.0543	12.9518	16.2886	0.795142	0.00257907	0.00149979	0.129909	0.00767815	0.0231744	0.0179282	0.00897577	0.0223306	0.0381365	0.000402506	0.250427	0.0295157	0.0702416	0.0617867	0.0588223	0.0619058	798.207	783	96583	0	0.542629	631.258	626	362342	0.000428687	0.000828216	0.0159307	0.00109448	0.00375376	0.00419533	0.00134471	0.00402494	0	0
177484	8	12	1	1	7	134	317	890	[310,882,325,899]	-1547.57	-1701.91			MUT2_Kv12_2	10000	1543.77	1688	243916	225.934	0.974272	54.691	14.0026	18.2408	0.767653	141	141	566.741	569	89545	0	0.367114	324.602	0.967821	65.9911	17.9372	22.5987	225.934	0.974272	54.691	14.0026	18.2408	0.767653	0	0	0.0726874	0.000176596	0.0399048	0.023121	0.00014646	0.0349874	0.033714	0.00204702	0.196292	0.0365501	0.0600319	0.0418829	0.0604354	0.0549476	719.443	711	113672	0	0.42621	631.551	632	43577	0	0.000545632	0.0227874	3.44561e-05	0.00873217	0.00865572	3.1279e-05	0.00806042	0	0
177485	8	12	1	1	7	135	248	893	[240,886,256,902]	-1630.29	-1705.41			MUT2_Kv12_2	10000	1495.93	1546	218406	208.775	0.996805	51.3847	14.0026	18.0385	0.77626	142	142	558.603	558	81556	0	0.373415	293.143	0.97918	61.9843	17.1288	21.451	208.775	0.996805	51.3847	14.0026	18.0385	0.77626	0	0.000146401	0.0777359	0	0.0402966	0.0261987	0	0.0352194	0.0326766	0.00164573	0.213532	0.041326	0.0660559	0.0472414	0.0640335	0.0595804	733.295	712	107061	0	0.474317	625.305	626	36893	0	0.000159068	0.0232669	0	0.0123946	0.00743571	0	0.0111068	0	0
177486	8	12	1	1	7	136	47	910	[33,895,63,928]	-1869.1	-1726.89			MUT2_Kv12_2	10000	1451.69	1435	217753	214.495	0.978792	53.0423	14.0026	18.0385	0.77626	143	143	583.16	583	87474	0	0.401712	1172.57	0.970814	125.037	33.6761	43.7559	214.495	0.978792	53.0423	14.0026	18.0385	0.77626	0.00128915	0.00047994	0.110072	0.00496431	0.0138612	0.0152551	0.00542242	0.0129083	0.0289874	0.00020626	0.195585	0.0266888	0.0452357	0.0420933	0.0482279	0.0397755	1019.5	989	152925	0	0.710453	649.173	645	434946	0.000324333	0.00106463	0.0188053	0.00106716	0.00711715	0.00527621	0.00120884	0.00717172	0	0
177487	8	12	1	1	7	137	979	914	[965,902,992,930]	-757.28	-1730.93			MUT2_Kv12_2	10000	1422.4	1412	194869	195.905	0.9886	50.1889	13.3713	17.3256	0.771766	144	144	616.599	622	84474	0	0.433491	780.76	0.954154	103.812	26.2407	36.3054	195.905	0.9886	50.1889	13.3713	17.3256	0.771766	0.00678531	0.0023722	0.161236	0.0130725	0.0278704	0.0179475	0.0173854	0.0272963	0.0345714	0.000845619	0.205523	0.0276291	0.0607216	0.0446955	0.0538601	0.0545934	787.978	779	107953	0	0.558058	641.883	635	262530	0.000243493	0.000671513	0.0186271	0.00099903	0.0048916	0.00453509	0.00109671	0.00490435	0	0
177488	8	12	1	1	7	138	226	932	[215,912,245,952]	-1651.45	-1752.24			MUT2_Kv12_2	10000	1502.05	1522	193765	184.465	0.973538	49.4549	12.9518	17.3256	0.747551	145	145	679.713	673	87683	0	0.452522	1175.43	0.815892	148.96	24.6567	49.4078	184.465	0.973538	49.4549	12.9518	17.3256	0.747551	0.00367466	0.00230631	0.0930696	0.00763848	0.0119438	0.0120977	0.00988138	0.012743	0.0385133	0.000884318	0.224256	0.026574	0.0652299	0.0511899	0.0565905	0.0582117	974.713	974	125738	0	0.640416	647.709	627	448862	0.000288084	0.00127753	0.0472638	0.0010214	0.0281041	0.00992676	0.00115489	0.026784	0	0
177489	8	12	1	1	7	139	242	930	[237,923,249,941]	-1636.24	-1751.06			MUT2_Kv12_2	10000	1402.67	1372	182347	185.895	0.945943	51.0945	10.7623	20.0636	0.53641	146	146	524.369	523	68168	0	0.373837	220.214	0.887429	59.2781	11.1709	22.8171	185.895	0.945943	51.0945	10.7623	20.0636	0.53641	0	0.00819343	0.0907155	0	0.0384711	0.0136812	0	0.0421436	0.0340846	0.00177639	0.217987	0.0371324	0.0654906	0.0443839	0.0616995	0.0607679	4256.45	4034	553339	1	3.10237	948.708	899	22769	0	0	0.422128	0	0.219933	0.142424	0	0.19432	0	0
177490	8	12	1	1	7	140	512	934	[502,929,517,940]	-1317.62	-1754.36			MUT2_Kv12_2	10000	2064.72	1914	185825	128.697	0.95232	42.2285	9.38495	16.9142	0.554856	147	147	540.1	542	48609	0	0.261585	197.335	0.951553	52.3328	11.0279	20.3079	128.697	0.95232	42.2285	9.38495	16.9142	0.554856	0	0	0.126094	0	0.1011	0.0437643	0	0.0908413	0.047967	0.00108904	0.356092	0.0632143	0.127375	0.0936377	0.0953142	0.115719	799.044	757	71914	0	0.417474	619.75	624	29748	0	0	0.050004	0	0.0288035	0.0184833	0	0.0255113	0	0
177491	8	12	1	1	7	141	994	937	[987,930,1001,944]	-738.48	-1756.85			MUT2_Kv12_2	10000	1468.31	1509	212905	207.345	0.967634	52.7522	13.3713	17.436	0.76688	148	148	560.428	557	81262	0	0.381682	263.113	0.990302	58.0642	15.7295	19.5914	207.345	0.967634	52.7522	13.3713	17.436	0.76688	0	5.46606e-05	0.0794189	0	0.0555231	0.0240529	0	0.0492122	0.0350779	0.00292281	0.202994	0.0387124	0.0647481	0.0507999	0.0641606	0.0598828	722.069	724	104700	0	0.478508	633.103	631	24691	0	0.000254662	0.0277785	9.93087e-05	0.0122161	0.00934416	9.02798e-05	0.0109632	0	0
177492	8	12	1	1	7	142	432	940	[407,921,454,959]	-1411.28	-1759.36			MUT2_Kv12_2	10000	1427.95	1521	212765	213.065	0.994262	52.0427	14.0026	18.0385	0.77626	149	149	612.02	603	91191	0	0.4286	1613	0.803921	177.096	34.4327	60.6642	213.065	0.994262	52.0427	14.0026	18.0385	0.77626	0.00386973	0.00139615	0.0899974	0.0083037	0.0126829	0.0108785	0.0106623	0.0127071	0.0330393	0.00148334	0.188906	0.0325933	0.0600221	0.0411496	0.0563078	0.0545206	835.148	816	124437	0	0.549078	628.921	620	615714	0.00060718	0.000663372	0.01433	0.00144876	0.00338747	0.00317814	0.00180295	0.00356651	0	1
177493	8	12	1	1	7	143	493	946	[480,931,509,962]	-1336.2	-1768.98			MUT2_Kv12_2	10000	1414.17	1408	203640	205.915	0.981306	51.8375	13.1539	19.1701	0.686167	150	150	593.528	593	85468	0	0.419701	1009.55	0.95731	117.657	29.5699	42.0343	205.915	0.981306	51.8375	13.1539	19.1701	0.686167	0.0040557	0.00168345	0.115471	0.0096533	0.0203029	0.0130839	0.0120385	0.0201423	0.0311827	0.00131501	0.194063	0.0313537	0.0492932	0.04183	0.0540913	0.0444676	814.639	804	117308	0	0.578579	626.977	624	352361	0.000326447	0.000889278	0.0158779	0.00104858	0.00486038	0.00432192	0.00120681	0.0051107	0	0
177494	8	12	1	1	7	144	698	946	[675,929,719,979]	-1090.63	-1774.74			MUT2_Kv12_2	10000	1535.52	1542	225721	210.205	0.992289	51.795	14.0026	17.6525	0.793237	151	151	602.218	601	88526	0	0.392192	2100.62	0.842008	192.958	39.4991	64.358	210.205	0.992289	51.795	14.0026	17.6525	0.793236	0.0030917	0.00258835	0.0571849	0.00649548	0.00832577	0.00851593	0.00838622	0.00963579	0.0328847	0.00163205	0.199924	0.0341892	0.0640181	0.0487349	0.0584681	0.0582964	867.83	867	127571	0	0.562795	623.073	621	823703	0.000536344	0.00101145	0.0107446	0.00127804	0.00349726	0.00315372	0.00158936	0.00394289	0	1
177495	8	12	1	1	7	145	269	954	[252,937,287,974]	-1604.12	-1778.47			MUT2_Kv12_2	10000	1515.71	1509	190980	180.175	0.971885	48.9596	12.9518	16.9142	0.765733	152	152	595.071	598	74979	0	0.392601	1557.23	0.975039	143.469	39.4266	48.5005	180.175	0.971885	48.9596	12.9518	16.9142	0.765733	0.00253948	0.00180174	0.0736436	0.00646324	0.0107549	0.0106429	0.00785601	0.0111053	0.0386201	0.00284369	0.231885	0.037349	0.0701179	0.0596765	0.0656889	0.0638938	823.714	822	103788	0	0.545868	618.762	617	595868	0.000568764	0.000763753	0.0109148	0.00106864	0.00366362	0.00333143	0.00141805	0.0038968	0	1
177496	8	12	1	1	7	146	389	949	[382,942,396,957]	-1462.58	-1772.19			MUT2_Kv12_2	10000	1490.65	1594	211672	203.055	0.987817	51.137	13.1539	18.4918	0.711339	153	153	509.62	507	72366	0	0.341878	275.983	0.973964	60.4649	15.5455	20.7103	203.055	0.987817	51.137	13.1539	18.4918	0.711339	0	0	0.0831664	0	0.047587	0.0254492	0	0.0418942	0.0385715	0.00357381	0.203809	0.0428538	0.0627856	0.0439298	0.0707068	0.0594789	837.831	810	118972	0	0.525615	626.902	626	31972	0	2.32798e-05	0.0523264	0	0.0275785	0.0159081	0	0.0242118	0	0
177497	8	12	1	1	7	147	148	956	[131,940,165,973]	-1749.99	-1780.73			MUT2_Kv12_2	10000	1496.8	1419	173629	165.876	0.996506	45.816	11.7875	15.7985	0.746114	154	154	658.922	659	76435	0	0.44022	1206.89	0.958277	128.513	34.6883	42.7613	165.876	0.996506	45.816	11.7875	15.7985	0.746114	0.00322446	0.000883622	0.097258	0.00520087	0.0144113	0.0127274	0.00733862	0.013723	0.0435184	0	0.237007	0.0233479	0.05996	0.0620367	0.0581897	0.0520459	859.034	833	99648	0	0.60538	634.978	630	462264	0.000545881	0.000666702	0.0144981	0.00112763	0.00419269	0.00414593	0.00145836	0.00427356	0	0
177498	8	12	1	1	7	148	109	960	[92,950,122,971]	-1797.02	-1785.36			MUT2_Kv12_2	10000	1797.59	1907	366708	291.713	0.96639	62.6513	16.0186	22.7879	0.702944	155	155	547.441	549	111678	0	0.304542	642.054	0.769051	116.798	22.7204	39.5863	291.713	0.96639	62.6513	16.0186	22.7879	0.702944	0.00062149	0.000769964	0.0356312	0.00138949	0.0187136	0.0101417	0.00174278	0.0175575	0.0280319	0.000815328	0.197244	0.0302323	0.0478697	0.0353882	0.0500125	0.0433016	829.309	817	169179	0	0.434876	642.445	640	157399	0.000411517	0.00083412	0.0181076	0.000694354	0.00989892	0.00505401	0.000971675	0.009557	0	0
177499	8	12	1	1	7	149	71	959	[61,942,92,986]	-1835.47	-1786.2			MUT2_Kv12_2	10000	1507.18	1352	280335	265.973	0.956668	60.4314	15.7295	19.6609	0.80004	156	156	526.312	529	97894	0	0.349204	853.688	0.557083	185.924	20.3288	58.487	265.973	0.956668	60.4314	15.7295	19.6609	0.80004	0.00125407	0.000725973	0.0155738	0.00252646	0.00656232	0.00544006	0.00331903	0.00646613	0.0200114	0.00335486	0.190713	0.0411437	0.0560814	0.0425624	0.0533691	0.0530396	698.634	689	129946	0	0.516741	630.428	629	259106	0.000692308	0.000613404	0.00670238	0.0014731	0.0022848	0.00268498	0.00187799	0.00253525	0	0
177500	8	12	1	1	7	150	836	967	[819,953,854,984]	-927.46	-1794.09			MUT2_Kv12_2	10000	1351.29	1337	193235	204.485	0.960164	52.7947	13.1539	18.4918	0.711339	157	157	617.65	618	88324	0	0.457081	1315.57	0.965579	133.16	34.6785	47.4679	204.485	0.960164	52.7947	13.1539	18.4918	0.711339	0.00402509	0.00164068	0.0959309	0.00827936	0.0161057	0.0109205	0.0107843	0.0160584	0.0323723	0.000834564	0.196298	0.0319366	0.0593495	0.0437613	0.055754	0.0532821	779.79	771	111510	0	0.583239	631.906	625	490991	0.000592275	0.000831476	0.0127381	0.00115069	0.00276705	0.00294663	0.00151401	0.00316038	0	0
177501	8	12	1	1	7	151	429	964	[422,957,437,971]	-1412.91	-1789.67			MUT2_Kv12_2	10000	1693.18	1731	209954	177.316	0.983366	48.0024	11.7875	17.6525	0.66775	158	158	538.516	535	66776	0	0.318051	263.113	0.988855	58.1492	16.0186	20.7103	177.316	0.983366	48.0024	11.7875	17.6525	0.66775	0	6.9026e-06	0.0832296	0	0.0539285	0.0277683	0	0.0481523	0.0430556	0.00109959	0.251419	0.0387167	0.0839552	0.0628353	0.0710661	0.0752577	689.661	672	85518	0	0.398418	617.567	619	37054	0	0.00159022	0.0179952	0.00060892	0.00670642	0.0069182	0.000519878	0.00739053	0	0
177502	8	12	1	1	7	152	329	963	[304,949,346,980]	-1536.97	-1791.66			MUT2_Kv12_2	10000	1268.19	1315	206715	233.084	0.988963	54.7244	14.9945	18.0385	0.831245	159	159	573.773	568	93525	0	0.452435	1315.57	0.915104	140.505	29.6197	55.014	233.084	0.988963	54.7244	14.9945	18.0385	0.831245	0.00347327	0.00144261	0.102573	0.00822857	0.0126058	0.0104301	0.0102849	0.0125505	0.0280852	0.00463921	0.173503	0.0343573	0.0459093	0.0407704	0.0545009	0.0447736	818.914	816	133483	0	0.622748	616.16	610	466433	0.000451382	0.00105276	0.0171238	0.00123002	0.00404165	0.00393505	0.0014795	0.00449042	0	0
177503	8	12	1	1	7	153	644	967	[629,949,662,988]	-1155.97	-1793.85			MUT2_Kv12_2	10000	1572.57	1558	202861	184.465	0.982716	48.9931	12.9518	18.2408	0.710044	160	160	636.829	627	82151	0	0.404962	1332.73	0.938334	137.917	32.2869	49.3212	184.465	0.982716	48.9931	12.9518	18.2408	0.710044	0.00352145	0.0020837	0.0819638	0.00830447	0.0161612	0.010981	0.0104062	0.0164341	0.039646	0.00169168	0.222107	0.0366309	0.0702846	0.0506564	0.0657394	0.0639751	874.512	862	112812	0	0.561304	622.978	618	500251	0.000792568	0.00106948	0.0145679	0.00152085	0.00497618	0.00413339	0.00201242	0.00533343	0	0
177504	8	12	1	1	7	154	696	972	[684,964,706,980]	-1094.34	-1798.93			MUT2_Kv12_2	10000	2121.2	2240	388179	261.683	0.959513	59.7644	15.7295	21.7594	0.722882	161	161	572.59	573	104784	0	0.269937	396.1	0.907096	77.7775	18.0966	29.8465	261.683	0.959513	59.7644	15.7295	21.7594	0.722882	0.0012212	0.00319331	0.0796458	0.00322304	0.0262388	0.0169086	0.00379997	0.0262232	0.0357925	0.000574613	0.241076	0.0347644	0.0715678	0.0526411	0.0610806	0.0646884	701.066	698	128295	0	0.312976	617.585	621	58053	0	0.00170082	0.018499	0.000313608	0.00498546	0.00520163	0.000278927	0.00584565	0	0
177505	8	12	1	1	7	155	480	975	[474,969,488,982]	-1351.73	-1802.89			MUT2_Kv12_2	10000	1970.51	1977	200992	145.856	0.996293	42.9715	11.7875	14.7088	0.80139	162	162	546.255	541	55718	0	0.277215	221.644	0.973035	54.2381	14.0026	18.4805	145.856	0.996293	42.9715	11.7875	14.7088	0.80139	0	0	0.11277	0	0.0667956	0.0403516	0	0.0577946	0.0537555	0.000676943	0.294415	0.0454371	0.100951	0.0813162	0.0854483	0.0885955	835.882	764	85260	0	0.422803	626.925	626	33227	0	4.03542e-05	0.0486731	0	0.0269487	0.0186921	0	0.0234147	0	0
177506	8	12	1	1	7	156	874	961	[851,945,913,1003]	-873.03	-1796.31			MUT2_Kv12_2	10000	1437.15	1488	188267	187.325	0.927698	52.2994	11.0525	20.7473	0.532719	163	163	635.221	633	83214	0	0.442	1970.49	0.705522	223.039	31.3082	93.5216	187.325	0.927698	52.2994	11.0525	20.7473	0.532719	0.00261453	0.00351701	0.0961822	0.0123946	0.0240201	0.00982055	0.0135226	0.025398	0.0404103	0.00492715	0.230149	0.0417562	0.0778204	0.0521731	0.0716026	0.0748073	821.229	816	107581	0	0.551901	628.157	624	783312	0.000726316	0.000973499	0.0118249	0.0017521	0.00342479	0.00283607	0.00217438	0.00389791	0	1
177507	8	12	1	1	7	157	725	987	[711,968,737,1004]	-1060.29	-1816.89			MUT2_Kv12_2	10000	1530.73	1506	198995	185.895	0.987374	48.9506	13.3713	17.1068	0.781636	164	164	621.008	620	80731	0	0.405694	1046.73	0.944007	121.492	27.6076	45.5465	185.895	0.987374	48.9506	13.3713	17.1068	0.781636	0.00523987	0.00091114	0.106256	0.008982	0.0163219	0.0117468	0.012337	0.0156448	0.0389168	0.000571476	0.222998	0.0315511	0.06731	0.0493622	0.0604526	0.0608865	808.192	789	105065	0	0.536648	629.796	627	379137	0.000538567	0.000983576	0.0154112	0.00112243	0.00384002	0.00393038	0.00144206	0.00422878	0	0
177508	8	12	1	1	7	158	664	997	[643,976,687,1020]	-1130.47	-1831.95			MUT2_Kv12_2	10000	1370.8	1460	224812	234.514	0.975842	55.6301	14.0966	20.584	0.684832	165	165	537.793	539	88198	0	0.392319	2124.93	0.953432	171.391	47.1841	56.5885	234.514	0.975842	55.6301	14.0966	20.584	0.684832	0.00303312	0.00162662	0.0544782	0.00503736	0.00718029	0.00743848	0.00703196	0.00779526	0.0320793	0.0027647	0.175123	0.0332011	0.0492843	0.036837	0.0564118	0.046285	915.665	913	150169	0	0.627168	609.28	609	805468	0.000742332	0.000996573	0.0113853	0.00132963	0.0046757	0.00343545	0.00180171	0.00499191	0	1
177509	8	12	1	1	7	159	137	995	[128,982,146,1005]	-1763.6	-1825.32			MUT2_Kv12_2	10000	1513.95	1618	214981	203.055	0.988638	51.0945	14.0026	18.0385	0.77626	166	166	549.599	551	78043	0	0.363023	459.018	0.75725	100.295	18.9226	31.1413	203.055	0.988638	51.0945	14.0026	18.0385	0.77626	0.000968241	0.00053455	0.031831	0.00117844	0.0162639	0.010952	0.00185217	0.0147771	0.0327567	0.000787599	0.202928	0.0373529	0.0616352	0.04843	0.0603293	0.0547706	754.028	731	107072	0	0.466025	630.346	630	112832	0.000321111	0.000539676	0.0145339	0.000436748	0.00717298	0.00469052	0.000661621	0.006847	0	0
177510	8	12	1	1	7	160	502	1000	[489,987,522,1012]	-1322.94	-1831.73			MUT2_Kv12_2	10000	1500.89	1472	202620	193.045	0.977362	50.394	12.9518	18.4918	0.700407	167	167	579.133	580	78183	0	0.38586	933.766	0.856613	126.456	26.8759	42.7271	193.045	0.977362	50.394	12.9518	18.4918	0.700407	0.00255939	0.00115073	0.10082	0.00616426	0.0116805	0.0114801	0.00765728	0.0114563	0.0352871	0.000372258	0.213257	0.0354047	0.0764265	0.0462678	0.0607106	0.0681025	780.252	767	105334	0	0.530062	623.627	619	323039	0.000815406	0.00104178	0.0150352	0.00124286	0.00435286	0.00348747	0.00179244	0.00476842	0	0
177511	8	12	1	1	7	161	84	1001	[48,973,91,1009]	-1843.67	-1824.62			MUT2_Kv12_2	10000	1076.98	1074	163701	217.355	0.968154	53.9815	14.0026	18.9752	0.737944	168	168	498.618	496	75790	0	0.462978	830.809	0.545352	187.361	15.7295	66.7589	217.355	0.968154	53.9815	14.0026	18.9752	0.737943	0.00207801	0.00075785	0.0101436	0.00307125	0.00305753	0.00389862	0.00446118	0.00334363	0.0179185	0.00218241	0.122709	0.0261352	0.0190027	0.0336134	0.0382528	0.0184525	654.164	647	99433	0	0.609092	617.072	617	264724	0.000898687	0.000752842	0.00604886	0.00160662	0.00171126	0.0020846	0.0021749	0.0021404	0	0
177512	8	12	1	1	7	162	522	999	[516,993,528,1008]	-1302.63	-1832.62			MUT2_Kv12_2	10000	1794.58	1741	188431	150.146	0.993658	43.7145	11.7875	15.7985	0.746114	169	169	578.59	569	60752	0	0.32241	204.485	0.963132	52.632	12.9518	19.4223	150.146	0.993658	43.7145	11.7875	15.7985	0.746114	0	0.00918528	0.124551	0	0.05197	0.0224254	0	0.0539933	0.0458764	0	0.273718	0.0407421	0.0910411	0.0732299	0.0744177	0.080332	767.867	743	80626	0	0.441049	621.605	620	23621	0	0.000190632	0.037587	0	0.0224482	0.0113795	0	0.0199433	0	0
177513	8	12	1	1	7	163	223	1012	[216,1005,232,1019]	-1658.98	-1846.81			MUT2_Kv12_2	10000	1600.66	1613	200082	178.745	0.997618	47.5071	13.1539	16.4222	0.800986	170	170	538.832	541	67354	0	0.336632	277.413	0.988079	59.7553	17.1288	20.8325	178.745	0.997618	47.5071	13.1539	16.4222	0.800986	0	0	0.0758013	0	0.0359449	0.0257844	0	0.031386	0.0436247	0	0.239258	0.0287115	0.0584007	0.054399	0.0625991	0.0510745	700.024	687	87503	0	0.433989	631.246	632	43556	0	0.000958142	0.0166346	8.3749e-05	0.00796458	0.00688341	7.06027e-05	0.00780647	0	0
177514	8	12	1	1	7	164	326	1013	[318,1005,335,1021]	-1536.93	-1848.57			MUT2_Kv12_2	10000	1431.01	1427	200342	200.195	0.990429	50.6417	13.3713	17.6525	0.757473	171	171	541.179	543	75765	0	0.378178	308.872	0.95771	65.052	17.9372	21.8363	200.195	0.990429	50.6417	13.3713	17.6525	0.757473	2.8572e-05	0.000351816	0.0617378	0.000167495	0.0289286	0.0212958	0.000182915	0.0255605	0.0335845	0.00057797	0.210408	0.031498	0.0518649	0.0468538	0.0559581	0.0461888	658.193	658	92147	0	0.461242	607.763	607	46190	1.4817e-05	0.00134206	0.0143695	0.00040478	0.0048468	0.00455141	0.00036655	0.00548994	0	0
177515	8	12	1	1	7	165	18	1021	[10,1015,25,1028]	-1905.49	-1857.77			MUT2_Kv12_2	10000	1702.29	1578	202573	170.166	0.973195	47.5161	12.7436	16.8357	0.75694	172	172	542.773	543	64590	0	0.318848	227.364	0.936254	57.0916	13.3713	21.6603	170.166	0.973195	47.5161	12.7436	16.8357	0.75694	0	0.00858639	0.0787578	0	0.0307271	0.0109676	0	0.0347618	0.0351098	0	0.245617	0.0254707	0.052413	0.0666685	0.0523805	0.0453624	759.916	719	90430	0	0.481569	619.425	623	24777	0	0.000396879	0.0313218	0	0.0168193	0.0104335	0	0.0153567	0	0
177516	8	12	1	1	7	166	1020	1025	[1006,1013,1032,1046]	-708.37	-1865.89			MUT2_Kv12_2	10000	1438.45	1489	192752	191.615	0.983401	49.8987	13.1539	18.0385	0.729212	173	173	554.164	559	74258	0	0.385252	922.327	0.905861	118.846	27.8186	42.71	191.615	0.983401	49.8987	13.1539	18.0385	0.729212	0.00463999	0.0019405	0.106804	0.00743856	0.0146464	0.0129354	0.0104274	0.014824	0.0347148	0.000836543	0.201962	0.0353102	0.0551541	0.0386065	0.061249	0.0498306	661.388	660	88626	0	0.444183	613.07	614	313279	0.000524324	0.00113181	0.010461	0.00164211	0.0018345	0.00224073	0.0018988	0.00258041	0	0
177517	8	12	1	1	7	167	70	1026	[63,1019,77,1032]	-1843.13	-1862.93			MUT2_Kv12_2	10000	1517.29	1361	160833	151.576	0.977183	44.6626	11.0279	16.2886	0.677032	174	174	524.66	524	55614	0	0.345787	211.635	0.906935	56.862	13.3713	18.4696	151.576	0.977183	44.6626	11.0279	16.2886	0.677032	0	0.00669794	0.0785443	0.000596599	0.0220211	0.00587355	0.000496081	0.0257167	0.029467	0.000197323	0.238459	0.0328515	0.0767143	0.0712472	0.0541956	0.0682875	668.274	663	70837	0	0.491017	622.333	624	26138	0.000235506	0.00240152	0.0142058	0.00139714	0.00371776	0.00364016	0.00144003	0.00523078	0	0
177518	8	12	1	1	7	168	470	1029	[463,1022,479,1037]	-1363.56	-1867.58			MUT2_Kv12_2	10000	1378.08	1411	195688	203.055	0.992624	50.8894	13.3713	17.6525	0.757473	175	175	522.676	521	74220	0	0.379277	303.152	0.988536	62.4371	17.7103	21.8363	203.055	0.992624	50.8894	13.3713	17.6525	0.757473	0	0.000526361	0.0558867	3.61253e-06	0.0260908	0.018994	3.58204e-06	0.0232838	0.0385421	0.000129156	0.195644	0.0257618	0.0458342	0.0352862	0.0555077	0.0406671	686.155	682	97434	0	0.48629	616.1	614	43127	2.87357e-05	0.000532553	0.0188879	0.000597079	0.00743152	0.0062665	0.000550088	0.00717013	0	0
177519	8	12	1	1	7	169	80	1039	[39,1011,93,1052]	-1848.04	-1872.43			MUT2_Kv12_2	10000	1525.2	1464	231831	217.355	0.985463	53.0333	14.0026	19.1701	0.730438	176	176	580.145	579	88182	0	0.380372	1910.43	0.732634	211.487	26.119	71.7061	217.355	0.985463	53.0333	14.0026	19.1701	0.730438	0.00216917	0.00152642	0.0633723	0.00619159	0.00852295	0.00692458	0.007358	0.00897975	0.0252087	0.0018845	0.187797	0.0301079	0.0515893	0.0447259	0.0480869	0.0478123	826.204	816	125583	0	0.564347	620.794	619	735020	0.00085516	0.00109992	0.0116373	0.00164312	0.00331582	0.0030766	0.00217668	0.00386504	0	1
177520	8	12	1	1	7	170	186	1028	[178,1019,202,1043]	-1701.48	-1868.45			MUT2_Kv12_2	10000	790.733	726	35583	64.3484	0.645657	44.0425	5.97906	12.9396	0.462075	177	177	601.511	596	27068	0	0.7607	487.618	0.701072	111.656	18.0116	32.7749	64.3484	0.645657	44.0425	5.97906	12.9396	0.462075	0.00121987	0.000617401	0.00972092	0.00245158	0.00354187	0.00483287	0.00322991	0.0036512	0.0354106	0	0.129435	0.0333817	0.0404762	0.0833885	0.061302	0.0346193	620.778	615	27935	0	0.855066	607.314	606	179765	0.00063263	0.00101656	0.00662891	0.00186712	0.00199803	0.00211586	0.00222714	0.00262233	0	0
177521	8	12	1	1	7	171	247	1033	[233,1018,264,1054]	-1630.52	-1875.81			MUT2_Kv12_2	10000	1383.8	1314	192348	198.765	0.982082	50.8894	13.1539	18.4696	0.712194	179	179	670.46	667	93194	0	0.484507	1215.47	0.944786	130.811	31.3907	49.6892	198.765	0.982082	50.8894	13.1539	18.4696	0.712194	0.00340833	0.00116721	0.117142	0.00577687	0.016204	0.0141827	0.0080024	0.0154586	0.0326564	0.000627729	0.201768	0.0289111	0.0559275	0.0502928	0.0527662	0.0500804	973.935	924	135377	0	0.741199	633.451	627	450384	0.000287199	0.000944581	0.0189237	0.000828369	0.00617672	0.00549747	0.000977802	0.00620205	0	0
177522	8	12	1	1	7	172	998	1031	[989,1022,1013,1052]	-731.35	-1876.6			MUT2_Kv12_2	10000	1455.04	1526	203705	200.195	0.972226	51.5898	12.9518	17.8985	0.723623	180	180	559.257	561	78296	0	0.38436	783.62	0.868885	114.208	22.7204	39.6982	200.195	0.972226	51.5898	12.9518	17.8985	0.723623	0.00371179	0.00179573	0.103506	0.00764912	0.0184161	0.0137206	0.00993277	0.0181447	0.038848	0.0016396	0.20327	0.0330465	0.0597345	0.050322	0.0627767	0.0543262	652.029	653	91284	0	0.42728	604.664	604	246703	0.000519486	0.00112589	0.0101363	0.00167696	0.00214636	0.00277528	0.00192623	0.00283586	0	0
177523	8	12	1	1	7	173	213	1042	[203,1034,222,1051]	-1672.29	-1883.88			MUT2_Kv12_2	10000	1465.85	1470	209617	204.485	0.967067	52.4178	12.7436	19.5197	0.652856	181	181	569.434	567	81429	0	0.388466	357.491	0.898532	74.594	17.1288	24.5048	204.485	0.967067	52.4178	12.7436	19.5197	0.652856	0.000920742	0.000743602	0.0501808	0.000447738	0.0214643	0.0175128	0.00117599	0.0195954	0.0353574	0.0029689	0.220487	0.0267552	0.0500591	0.055545	0.0542334	0.0460356	678.727	672	97058	0	0.461719	626.112	626	66994	0.000580098	0.000726448	0.0115224	0.000554566	0.00352218	0.00417052	0.00101649	0.00370548	0	0
177524	8	12	1	1	7	174	496	1044	[489,1037,503,1053]	-1333.74	-1886.93			MUT2_Kv12_2	10000	1629.05	1747	205260	180.175	0.996406	47.7547	12.9518	16.9142	0.765733	182	182	539.048	532	67920	0	0.330897	264.543	0.96076	60.012	16.1861	20.4345	180.175	0.996406	47.7547	12.9518	16.9142	0.765733	0	7.03385e-05	0.0792976	0.000265045	0.0454405	0.0276205	0.000228332	0.0396514	0.0434971	5.80303e-05	0.228403	0.0408112	0.0689058	0.0477091	0.0722814	0.0610115	696.206	676	87722	0	0.398515	618.78	619	36508	0	0.000761386	0.0167852	8.62906e-05	0.00856109	0.00643491	7.69258e-05	0.00829333	0	0
177525	8	12	1	1	7	175	284	1051	[275,1042,294,1060]	-1586.3	-1893.31			MUT2_Kv12_2	10000	1394.63	1358	220351	225.934	0.991627	53.7338	14.9945	18.0385	0.831245	183	183	556.766	561	87969	0	0.399222	400.39	0.977823	72.5414	20.3288	25.2472	225.934	0.991627	53.7338	14.9945	18.0385	0.831245	0	0.000498373	0.0439925	0.000498703	0.0119312	0.0146127	0.000427171	0.0110318	0.0265077	0.000751512	0.195186	0.0227404	0.037782	0.042464	0.042273	0.0336095	689.475	679	108937	0	0.507713	622.352	622	75927	7.80143e-05	0.00100333	0.0138506	0.00044876	0.0040002	0.00445747	0.000451411	0.00438694	0	0
177526	8	12	1	1	7	176	120	1060	[112,1052,130,1069]	-1782.27	-1905.28			MUT2_Kv12_2	10000	2136.09	2157	384496	257.394	0.987178	57.6114	14.9945	20.7103	0.724008	185	185	569.844	569	102572	0	0.26677	371.791	0.988336	69.1592	19.2538	24.9469	257.394	0.987178	57.6114	14.9945	20.7103	0.724008	0	0.000383589	0.0843291	0	0.0371462	0.0250841	0	0.0328857	0.0295224	0.000314307	0.234525	0.0316501	0.0586747	0.0490126	0.0526996	0.0522858	829.611	803	149330	0	0.384613	641.775	644	51342	0	0.000151816	0.0350215	0	0.0195302	0.0102423	0	0.017472	0	0
177527	8	12	1	1	7	177	458	1068	[451,1062,467,1075]	-1377.92	-1914.18			MUT2_Kv12_2	10000	1482.99	1500	200204	193.045	0.987063	49.8987	13.1539	16.9142	0.777685	187	187	536.696	536	72454	0	0.361901	257.394	0.962901	59.0639	15.5455	21.1156	193.045	0.987063	49.8987	13.1539	16.9142	0.777685	0	0.00049801	0.0695242	0.000335163	0.0300495	0.0270967	0.000281408	0.0271882	0.0385009	0.000229887	0.217292	0.0317419	0.0591079	0.0488881	0.0602028	0.0521194	669.859	656	90431	0	0.446573	614.911	615	27671	0	0.00180372	0.0151454	0.000752283	0.00613624	0.00514572	0.000661878	0.00694193	0	0
177528	8	12	1	1	8	1	559	36	[552,30,566,44]	23.35	-680.37			MUT2_Kv12_2	10000	1597.48	1643	188503	168.736	0.989924	46.5164	12.9518	16.9142	0.765733	5	5	549.551	546	64847	0	0.34401	233.084	0.971221	55.7241	14.9945	18.8026	168.736	0.989924	46.5164	12.9518	16.9142	0.765733	0	0	0.099414	0	0.0781468	0.0369207	0	0.069094	0.0456953	0.00222857	0.231553	0.0366824	0.0739998	0.0567363	0.0708662	0.066981	719.254	703	84872	0	0.437769	631.333	634	28410	0	0.00165041	0.0215807	0	0.0114138	0.00830375	0	0.0115829	0	0
177529	8	12	1	1	8	2	387	39	[367,18,406,64]	-180.28	-684.93			MUT2_Kv12_2	10000	1147.38	1173	213413	265.973	0.970133	59.5927	16.0186	21.451	0.746753	6	6	598.694	598	111357	0	0.521791	2072.02	0.921457	175.116	42.4644	58.0362	265.973	0.970133	59.5927	16.0186	21.451	0.746753	0.00233125	0.00205789	0.0474765	0.00437218	0.0061839	0.00771968	0.00583812	0.00722805	0.0236371	0.00251013	0.147526	0.0243338	0.0395892	0.0317179	0.0414982	0.0373173	812.93	813	151205	0	0.693035	627.674	624	792752	0.0006252	0.00085746	0.0100958	0.00113857	0.00269225	0.00260895	0.00153116	0.00312745	0	1
177530	8	12	1	1	8	3	419	43	[414,38,425,49]	-143.71	-688.36			MUT2_Kv12_2	10000	1675.46	1668	175923	150.146	0.994624	43.672	11.7875	15.0043	0.785606	7	7	542.105	543	56921	0	0.323556	167.306	0.994494	46.1061	12.9518	15.7985	150.146	0.994624	43.672	11.7875	15.0043	0.785606	0	0	0.158043	0	0.103499	0.0609372	0	0.0888807	0.0481476	0	0.25799	0.0383013	0.0819193	0.0683529	0.0739028	0.0711639	728.962	710	76541	0	0.437028	635.083	635	7621	0	0.000317912	0.03541	0.000209045	0.0121273	0.013253	0.000192887	0.0106632	0	0
177531	8	12	1	1	8	4	1049	50	[1019,27,1072,74]	605.87	-698.19			MUT2_Kv12_2	10000	1320.87	1359	215302	233.084	0.989731	54.682	14.9945	18.4696	0.811847	8	8	580.761	583	94664	0	0.43968	2656.87	0.920617	198.478	46.022	68.6134	233.084	0.989731	54.682	14.9945	18.4696	0.811847	0.00266695	0.00190386	0.0471907	0.0053898	0.0068652	0.00669061	0.00703542	0.00772583	0.0269685	0.00358196	0.17512	0.0311386	0.0512522	0.0393021	0.0503499	0.0486396	820.89	806	133805	0	0.604039	612.888	611	1038850	0.000881159	0.000928523	0.00977504	0.00156321	0.00289443	0.00260503	0.00214279	0.00336074	0	1
177532	8	12	1	1	8	5	570	68	[550,35,597,88]	41.09	-711.5			MUT2_Kv12_2	10000	1405.95	1415	206674	210.205	0.92812	55.3761	13.3713	18.4918	0.723095	9	9	594.15	601	87340	0	0.422598	2169.26	0.867639	190.292	35.0373	71.5499	210.205	0.92812	55.3761	13.3713	18.4918	0.723095	0.00285949	0.00282097	0.0428884	0.00570764	0.00735922	0.00819599	0.00747749	0.00893262	0.0328164	0.00307612	0.189847	0.0330845	0.0614911	0.044434	0.0573212	0.0566712	879.483	870	129284	0	0.621543	618.878	613	847863	0.000646732	0.00101668	0.0120726	0.00132131	0.00338112	0.00325904	0.00171562	0.00384151	0	1
177533	8	12	1	1	8	6	537	54	[520,39,563,70]	2.92	-701.09			MUT2_Kv12_2	10000	1489.86	1472	192192	184.465	0.968687	49.7026	12.7436	16.9142	0.753425	10	10	591.109	597	76253	0	0.396754	1407.08	0.866815	153.405	32.6398	53.4178	184.465	0.968687	49.7026	12.7436	16.9142	0.753425	0.0028841	0.00194043	0.0491114	0.00473789	0.011102	0.00988418	0.00665379	0.0116339	0.0367439	0.000996964	0.209654	0.032762	0.0674997	0.0505822	0.0600018	0.0608447	784.395	765	101187	0	0.532877	628.087	623	537014	0.000671489	0.00113582	0.0126608	0.00143199	0.00303245	0.00328626	0.00183575	0.00364707	0	0
177534	8	12	1	1	8	7	762	66	[740,42,790,94]	269.12	-719.9			MUT2_Kv12_2	10000	1202.96	1246	191271	227.364	0.976753	54.7244	14.4215	19.1701	0.752287	11	11	551.094	553	87624	0	0.458114	2573.94	0.880518	204.252	46.698	64.1367	227.364	0.976753	54.7244	14.4215	19.1701	0.752287	0.0023447	0.00236156	0.0326794	0.00524465	0.00513444	0.00596439	0.00665784	0.00654012	0.026454	0.00139989	0.163196	0.0285287	0.048897	0.0371221	0.0476363	0.044273	800.836	788	127333	0	0.642726	620.921	616	1018930	0.000883107	0.000944389	0.00941731	0.00147151	0.00275611	0.00283264	0.0020515	0.00323524	0	1
177535	8	12	1	1	8	8	433	75	[405,58,456,94]	-130.37	-724.5			MUT2_Kv12_2	10000	1428.61	1389	192862	193.045	0.986224	49.9412	13.1539	17.6525	0.745159	12	12	627.652	631	84733	0	0.439345	1986.22	0.913088	173.024	39.6107	63.3667	193.045	0.986224	49.9412	13.1539	17.6525	0.745159	0.00206092	0.00160729	0.0487072	0.00498565	0.0081697	0.00871418	0.00614803	0.00879945	0.0348367	0.001406	0.203201	0.0314856	0.0644701	0.0508114	0.0567199	0.05842	1076.64	1030	145347	0	0.775122	619.03	614	776264	0.000597994	0.000874915	0.0137512	0.00117568	0.00555595	0.00396458	0.00154711	0.00565057	0	1
177536	8	12	1	1	8	9	697	80	[667,61,719,101]	183.8	-732.72			MUT2_Kv12_2	10000	1505.85	1635	380979	361.781	0.982581	68.6213	17.9372	24.3593	0.736358	13	13	565.245	565	143007	0	0.375367	2269.35	0.930446	181.495	42.8687	65.3	361.781	0.982581	68.6213	17.9372	24.3593	0.736358	0.00242539	0.00183221	0.0452391	0.00438369	0.00751711	0.00681848	0.00593602	0.00832905	0.0249534	0.0037279	0.163116	0.0282763	0.0458995	0.0287272	0.0457965	0.0447141	790.202	803	199921	0	0.483304	632.196	631	843349	0.000683036	0.000842537	0.0104404	0.00127047	0.00279359	0.00232178	0.00169804	0.00321502	0	1
177537	8	12	1	1	8	10	990	77	[983,71,997,87]	539.12	-730.53			MUT2_Kv12_2	10000	1350.85	1351	206680	218.784	0.955149	54.8961	14.0026	18.0385	0.77626	14	14	544.471	545	83304	0	0.403058	265.973	0.937968	61.6362	14.9945	21.8363	218.784	0.955149	54.8961	14.0026	18.0385	0.77626	0	0.00201311	0.0626525	0	0.062725	0.0197398	0	0.0594127	0.0283791	0.000797455	0.180479	0.034437	0.0555021	0.0399561	0.0542408	0.0501431	680.667	673	104142	0	0.503824	628.273	627	20733	0	0.00103413	0.0162224	0.000521322	0.00758091	0.00574429	0.000444343	0.00771811	0	0
177538	8	12	1	1	8	11	200	76	[194,70,209,84]	-404.91	-729.12			MUT2_Kv12_2	10000	2002.09	1481	190199	135.847	0.945686	43.69	10.9095	15.0043	0.727092	15	15	657.126	667	62427	0	0.328219	255.964	0.971898	58.3544	14.9945	19.9572	135.847	0.945686	43.69	10.9095	15.0043	0.727092	0	0.00187842	0.172825	0.00310095	0.082803	0.0557906	0.00267969	0.0759305	0.0381755	7.112e-05	0.347666	0.0390029	0.130934	0.150872	0.0680525	0.113769	693.642	690	65896	0	0.468361	621.238	621	52184	2.98197e-05	0.000834023	0.022948	0.00116794	0.00626249	0.00689757	0.00104056	0.00625998	0	0
177539	8	12	1	1	8	12	950	84	[944,78,956,92]	490.98	-738.1			MUT2_Kv12_2	10000	1404.04	1479	192354	195.905	0.961585	51.5989	13.3713	18.2408	0.733043	16	16	508.985	502	69731	0	0.362514	231.654	0.990407	54.4768	15.5455	19.1701	195.905	0.961585	51.5989	13.3713	18.2408	0.733043	0	0	0.0953344	0	0.0677061	0.0320647	0	0.0596658	0.0350792	0.00105006	0.200779	0.0378899	0.0683619	0.0463397	0.0629725	0.0613154	792.139	759	108523	0	0.535591	625.8	627	15645	0	0.000238084	0.0432637	0	0.0272526	0.0136258	0	0.0242507	0	0
177540	8	12	1	1	8	13	262	93	[257,88,269,100]	-331.56	-748.12			MUT2_Kv12_2	10000	1976.59	1781	169987	122.977	0.931456	42.2041	10.7623	15.3752	0.699976	17	17	617.663	615	53119	0	0.312489	168.736	0.940526	48.9596	11.0525	18.4696	122.977	0.931456	42.2041	10.7623	15.3752	0.699976	0	0.0010755	0.133216	0	0.103833	0.0556283	0	0.0918306	0.0501032	0.00182037	0.334373	0.046886	0.139345	0.0991922	0.0841072	0.125275	811.988	777	69831	0	0.455917	674.875	671	21596	0	0.00107439	0.0497251	0.00152261	0.0151197	0.0166119	0.00127945	0.0141941	0	0
177541	8	12	1	1	8	14	972	93	[966,87,979,100]	517.41	-747.86			MUT2_Kv12_2	10000	1685.07	1683	176932	150.146	0.973292	44.6292	11.7875	15.7893	0.746549	18	18	552.086	553	57969	0	0.327634	204.485	0.977092	51.88	14.0026	18.4696	150.146	0.973292	44.6292	11.7875	15.7893	0.746549	0	3.80707e-05	0.0903165	0	0.0877881	0.0319104	0	0.079127	0.0469526	0.00171967	0.263269	0.0439495	0.0881387	0.0662031	0.0772134	0.079057	702.743	686	73788	0	0.417554	639.237	638	24291	0	0.00081562	0.0195682	0.000768364	0.00752814	0.00796127	0.000664948	0.00731538	0	0
177542	8	12	1	1	8	15	1001	100	[968,72,1023,125]	547.27	-757.94			MUT2_Kv12_2	10000	1286.63	1318	204574	227.364	0.956438	55.8868	14.0026	19.5197	0.717356	19	19	578.792	576	92028	0	0.449852	2691.19	0.858867	214.117	43.2577	69.3913	227.364	0.956438	55.8868	14.0026	19.5197	0.717356	0.00232539	0.00308875	0.0446335	0.00628513	0.00772355	0.00722737	0.00757439	0.0095774	0.0313908	0.00232147	0.170611	0.0280234	0.050514	0.0393434	0.0513187	0.0471806	838.415	826	133308	0	0.636127	626.796	624	1079970	0.000557904	0.00109602	0.00895688	0.00151749	0.00275489	0.00273866	0.00181623	0.0033694	0	1
177543	8	12	1	1	8	16	267	101	[261,95,273,108]	-326.05	-758.47			MUT2_Kv12_2	10000	1739.75	1498	175715	144.426	0.969795	43.9287	11.0525	15.7893	0.699997	20	20	590.495	598	59640	0	0.339413	183.035	0.964925	49.7026	11.7875	18.4696	144.426	0.969795	43.9287	11.0525	15.7893	0.699997	0	0.00174479	0.109684	0	0.0810021	0.0424554	0	0.0730042	0.0371876	3.81983e-05	0.285469	0.0403624	0.109718	0.0819886	0.0665607	0.0978051	723.406	718	73064	0	0.482915	637.407	629	17210	0	0.00111456	0.0303281	0.00132037	0.0104833	0.00948694	0.00112277	0.0102645	0	0
177544	8	12	1	1	8	17	707	109	[677,91,724,126]	195.47	-767.33			MUT2_Kv12_2	10000	1401.89	1354	196265	200.195	0.972056	51.5989	13.1539	17.6525	0.745159	21	21	573.364	571	80271	0	0.408993	1462.85	0.846145	160.236	28.9289	58.6717	200.195	0.972056	51.5989	13.1539	17.6525	0.745159	0.00228054	0.00212858	0.0486924	0.00548516	0.00965567	0.0088643	0.00678546	0.010501	0.0335243	0.00431813	0.202768	0.0344089	0.0704564	0.0525191	0.0593051	0.0660917	778.921	768	109049	0	0.575274	623.341	621	550410	0.000807287	0.00103257	0.0113329	0.00160751	0.00270621	0.00323614	0.0020954	0.00328631	0	0
177545	8	12	1	1	8	18	873	114	[854,95,894,133]	400.62	-773.13			MUT2_Kv12_2	10000	1293.74	1255	199236	220.214	0.978995	53.7338	14.0026	18.4696	0.758145	22	22	604.117	594	93034	0	0.466954	1665.91	0.949901	152.318	39.7952	49.6173	220.214	0.978995	53.7338	14.0026	18.4696	0.758145	0.00206079	0.00191942	0.0498319	0.00563261	0.00749853	0.00832796	0.00674847	0.00830158	0.0289897	0.000313252	0.181482	0.0240705	0.0542158	0.0424672	0.0462359	0.0487165	820.792	796	126402	0	0.654018	624.177	621	631043	0.000485339	0.000766349	0.0105278	0.00122442	0.00295635	0.00277001	0.00150153	0.00327288	0	1
177546	8	12	1	1	8	19	628	110	[575,65,672,159]	99.64	-768.65			MUT2_Kv12_2	10000	1350.92	1425	440400	466.168	0.97475	78.5205	21.568	27.9008	0.773026	23	23	574.313	574	187226	0	0.425127	9643.68	0.888576	391.771	95.5529	119.715	466.168	0.97475	78.5205	21.568	27.9008	0.773026	0.00238266	0.00273656	0.0247293	0.00511045	0.00523256	0.00561626	0.00654929	0.00694868	0.0190582	0.00545027	0.133106	0.0262365	0.0347709	0.0283782	0.0392354	0.0363981	957.85	990	312259	0	0.672175	612.605	608	3931700	0.000795545	0.000875295	0.0073885	0.00153135	0.00229537	0.00211611	0.00203066	0.00278252	0	1
177547	8	12	1	1	8	20	462	147	[455,140,469,154]	-92.77	-812.27			MUT2_Kv12_2	10000	1418.12	1462	197119	198.765	0.982903	50.8469	13.1539	16.9142	0.777685	24	24	542.957	540	75471	0	0.38287	237.374	0.9839	55.5099	15.7295	18.4918	198.765	0.982903	50.8469	13.1539	17.6525	0.745159	0	0	0.0925874	0	0.0769389	0.0289128	0	0.0686273	0.0357876	0.00231483	0.200881	0.0390525	0.069304	0.0459687	0.0648294	0.0636056	720.468	689	100145	0	0.492796	644.148	647	17392	0	0.000278411	0.0230774	8.57318e-05	0.00726362	0.00948456	7.43818e-05	0.0066884	0	0
177548	8	12	1	1	8	21	377	169	[371,163,383,176]	-193.88	-839.25			MUT2_Kv12_2	10000	1627.64	1638	209966	184.465	0.987708	48.7454	12.9518	18.0385	0.718005	25	25	534.395	532	68937	0	0.328325	201.625	0.984332	51.137	13.3713	18.9752	184.465	0.987708	48.7454	12.9518	18.0385	0.718005	0	0	0.127116	0	0.103758	0.0451567	0	0.0915071	0.0401181	0.00203001	0.242486	0.0340725	0.0853181	0.0640434	0.0645055	0.0767215	960.992	905	123968	0	0.586686	652.167	654	7826	0	0	0.0889684	0	0.0462606	0.030768	0	0.0394581	0	0
177549	8	12	1	1	8	22	426	179	[420,174,431,189]	-136.24	-853.59			MUT2_Kv12_2	10000	1554.49	1465	188093	173.026	0.976436	47.7547	11.7875	18.0385	0.65346	26	26	568.017	577	68730	0	0.365404	198.765	0.972616	51.3847	12.9518	19.4219	173.026	0.976436	47.7547	11.7875	18.0385	0.65346	0	0	0.124296	0	0.0934585	0.0424618	0	0.0824526	0.0393212	0	0.242951	0.0377662	0.0828662	0.0556419	0.0671962	0.0741502	667.942	665	80821	0	0.455933	636.611	641	11459	0.000434752	4.04772e-05	0.0219819	0.00186394	0.00273436	0.00637831	0.00200418	0.00238452	0	0
177550	8	12	1	1	8	23	721	182	[712,174,728,196]	216.59	-858.72			MUT2_Kv12_2	10000	1629.62	1638	394368	346.051	0.957528	68.869	16.3626	25.6318	0.638369	27	27	661.455	623	160072	0	0.405895	410.4	0.935127	76.7959	17.9372	27.9008	346.051	0.957528	68.869	16.3626	25.6318	0.638369	0	0.000377077	0.0995502	0	0.0666129	0.0299345	0	0.06047	0.0240846	0.00348361	0.187553	0.029177	0.0487938	0.0389883	0.0459769	0.0465848	739.335	735	178919	0	0.451364	642.067	636	28893	9.1553e-05	0.00110438	0.0382535	0.00307984	0.00786088	0.0079513	0.00282453	0.00805121	0	0
177551	8	12	1	1	8	24	424	201	[418,194,430,208]	-138.1	-877.27			MUT2_Kv12_2	10000	1509.64	1464	184176	174.456	0.976268	47.9599	11.7875	17.379	0.67826	28	28	589.115	572	71872	0	0.390235	208.775	0.962096	53.2385	12.9518	20.1113	174.456	0.976268	47.9599	11.7875	17.379	0.67826	0	7.42519e-05	0.0939129	0.00227386	0.0685134	0.034515	0.00193338	0.0612501	0.040094	0.000778509	0.236058	0.0306936	0.0805632	0.062456	0.0614543	0.0718406	675.41	671	82400	0	0.461346	658	652	15792	0.00476759	0.000604711	0.019857	0.0040998	0.00318949	0.00438535	0.00750136	0.00338012	0	0
177552	8	12	1	1	8	25	510	231	[504,225,519,238]	-33.42	-913.56			MUT2_Kv12_2	10000	1708.76	1703	244353	204.485	0.969257	52.2994	13.1539	18.4805	0.711774	29	29	567.21	571	81111	0	0.331942	247.384	0.983987	56.6632	14.4215	20.3079	204.485	0.969257	52.2994	13.1539	18.4805	0.711774	0	8.28162e-05	0.128597	0	0.0985245	0.0432251	0	0.0874628	0.0386056	0.00196828	0.233082	0.0327759	0.0715841	0.0461733	0.0620671	0.0659957	682.077	679	97537	0	0.400515	633.267	636	18998	0	0.00148155	0.0183271	0.0014348	0.00489389	0.00449572	0.00127307	0.0055536	0	0
177553	8	12	1	1	8	26	949	235	[943,229,956,243]	490.71	-918.61			MUT2_Kv12_2	10000	1455.41	1503	189203	185.895	0.991529	48.7454	12.9518	17.6525	0.733707	30	30	540.754	544	70298	0	0.371548	233.084	0.988963	54.7244	14.9945	19.1701	185.895	0.991529	48.7454	12.9518	17.6525	0.733707	0	0	0.0920121	0	0.0662165	0.0294857	0	0.0589061	0.0391244	0.00165029	0.217566	0.0382234	0.0771083	0.052915	0.0660629	0.0700882	686.585	668	89256	0	0.456809	615.939	615	20326	0	0.000338916	0.0170047	2.4629e-05	0.00838969	0.00584594	2.31407e-05	0.00782148	0	0
177554	8	12	1	1	8	27	973	248	[960,233,985,264]	518.33	-934.13			MUT2_Kv12_2	10000	1674.2	1452	304704	260.253	0.913414	62.6088	13.1539	23.7505	0.553838	31	31	628.363	615	114362	0	0.375322	867.988	0.91852	113.703	26.8759	42.0343	260.253	0.913414	62.6088	13.1539	23.7505	0.553838	0.00527932	0.00220676	0.0896307	0.00621663	0.0182661	0.0154087	0.0100294	0.0183262	0.0354335	0.0124964	0.249304	0.0500697	0.0955635	0.0695154	0.0742507	0.0952403	908.066	907	165268	0	0.62539	633.367	626	269181	0.000209626	0.00142762	0.0281246	0.000897984	0.0101376	0.00812766	0.000981924	0.0100956	0	0
177555	8	12	1	1	8	28	672	252	[659,239,698,269]	167.31	-941.01			MUT2_Kv12_2	10000	1324.42	1307	199987	215.925	0.94447	55.1528	13.1539	18.9752	0.693217	32	32	636.808	604	96158	0	0.480821	1239.78	0.933286	133.74	29.1226	51.8848	215.925	0.94447	55.1528	13.1539	18.9752	0.693217	0.00229235	0.00185324	0.0620546	0.00675342	0.0115051	0.00930043	0.00800622	0.0120794	0.029879	0.00225148	0.184308	0.0340805	0.0643656	0.0454865	0.0554971	0.0592958	805.589	789	121644	0	0.616365	620.137	616	444018	0.00053945	0.000818945	0.0140697	0.00118103	0.00372878	0.0038646	0.00150708	0.00401732	0	0
177556	8	12	1	1	8	29	504	258	[497,252,513,265]	-40.47	-945.41			MUT2_Kv12_2	10000	1515.25	1572	200013	188.755	0.989931	49.1982	13.1539	17.6525	0.745159	33	33	556.924	554	73514	0	0.367546	230.224	0.944816	56.9289	15.5455	20.3288	188.755	0.989931	49.1982	13.1539	17.6525	0.745159	0	0.00817642	0.0906135	0.00084926	0.0687358	0.0188318	0.000727533	0.0701818	0.0375415	0.00113711	0.215058	0.0357606	0.0643796	0.0443981	0.0629507	0.0580948	707.773	698	93426	0	0.450237	639.034	639	18532	0	0.00042297	0.0225476	0.000380596	0.00832329	0.00809764	0.000332642	0.00773449	0	0
177557	8	12	1	1	8	30	999	254	[984,231,1016,278]	550.71	-941.84			MUT2_Kv12_2	10000	1203.64	1217	187768	223.074	0.863064	61.3461	12.9518	21.0037	0.616642	34	34	589.955	571	92033	0	0.490142	1690.22	0.906577	160.758	35.0072	60.5029	223.074	0.863064	61.3461	12.9518	21.0037	0.616642	0.00326572	0.00306511	0.0490667	0.00712038	0.00947292	0.00900189	0.00919453	0.0110631	0.0311738	0.00408233	0.167905	0.033597	0.0614501	0.0453555	0.0565355	0.0581077	771.359	750	120332	0	0.63382	615.771	614	631781	0.000500937	0.00110701	0.00958657	0.00133194	0.00296359	0.00277981	0.00159848	0.00357922	0	1
177558	8	12	1	1	8	31	535	262	[507,245,552,316]	-11.96	-969.97			MUT2_Kv12_2	10000	1869.03	1909	327081	250.244	0.999141	56.1254	15.5455	19.5914	0.793489	35	35	633.086	639	110790	0	0.338723	2416.64	0.768227	226.841	36.4562	91.2723	250.244	0.999141	56.1254	15.5455	19.5914	0.793489	0.0025823	0.0019582	0.0511358	0.00673018	0.00923979	0.00716431	0.00821434	0.0100039	0.0296176	0.00365871	0.228387	0.0360521	0.0619101	0.0455883	0.0570418	0.0584159	894.726	885	156577	0	0.468688	625.016	621	946899	0.000750756	0.00117994	0.012375	0.00162354	0.00362168	0.00345936	0.0020638	0.00424118	0	1
177559	8	12	1	1	8	32	985	272	[979,262,994,281]	534.2	-962.25			MUT2_Kv12_2	10000	1725.38	1543	188066	155.866	0.916433	48.2926	9.38495	20.1113	0.46665	36	36	616.266	617	67173	0	0.357178	261.683	0.883275	64.9228	12.7436	26.5398	155.866	0.916433	48.2926	9.38495	20.1113	0.46665	0	0.00382438	0.0945906	0.000238713	0.0491122	0.0301428	0.000215473	0.0481693	0.0320239	0.00684637	0.326521	0.0686623	0.127669	0.0701787	0.0877629	0.12271	697.257	691	76001	0	0.451884	631.838	633	46756	0.000195625	0.00033753	0.0194442	0.000913754	0.00574077	0.00553483	0.000966204	0.00535598	0	0
177560	8	12	1	1	8	33	497	278	[480,258,521,297]	-46.46	-968.79			MUT2_Kv12_2	10000	1922.86	1949	328809	244.524	0.987656	56.1254	15.5455	19.5914	0.793489	37	37	644.918	648	110281	0	0.335395	1700.23	0.903164	161.842	37.5722	51.4539	244.524	0.987656	56.1254	15.5455	19.5914	0.793489	0.00255005	0.00254155	0.0573618	0.00478912	0.0112949	0.00898294	0.00638003	0.0123024	0.0350829	0.0022632	0.235523	0.0335791	0.0720233	0.0497793	0.0595839	0.0665825	1096.59	1099	187517	0	0.562643	651.091	635	662811	0.00125196	0.00125259	0.0209004	0.0014231	0.00776641	0.00560105	0.00234777	0.0079497	0	1
177561	8	12	1	1	8	34	382	284	[369,273,395,309]	-188.29	-984.3			MUT2_Kv12_2	10000	1251.66	1236	216538	247.384	0.926288	60.1928	15.7295	19.5197	0.805825	38	38	668.728	674	115690	0	0.534271	1022.42	0.876412	129.334	23.5929	44.6795	247.384	0.926288	60.1928	15.7295	19.5197	0.805825	0.00128418	0.00255466	0.0596648	0.00417705	0.00926473	0.0101718	0.00478971	0.0103639	0.0252466	0.00222971	0.153401	0.0272382	0.0533119	0.0358438	0.0452686	0.0495581	838.809	815	145114	0	0.678648	638.889	633	346278	0.000251887	0.00155092	0.0182486	0.00132267	0.004374	0.00405901	0.00138863	0.00521119	0	0
177562	8	12	1	1	8	35	638	287	[625,276,661,301]	123.87	-981.83			MUT2_Kv12_2	10000	1330.74	1315	207595	223.074	0.968839	54.6485	14.7863	18.8026	0.786394	39	39	661.231	651	103152	0	0.496891	1033.86	0.936932	121.655	27.5037	46.493	223.074	0.968839	54.6485	14.7863	18.8026	0.786394	0.00347758	0.00128457	0.0817062	0.00820141	0.0151278	0.00970338	0.010371	0.0148247	0.0316134	0.00313025	0.179871	0.0299348	0.0570446	0.0430034	0.0538844	0.0531613	787.455	781	122843	0	0.598825	633.189	624	359018	0.000715588	0.00102647	0.0177716	0.00101852	0.00375419	0.00426842	0.00151326	0.00419379	0	0
177563	8	12	1	1	8	36	345	290	[338,282,352,297]	-232.37	-983.42			MUT2_Kv12_2	10000	1359.58	1364	216174	227.364	0.981193	54.4768	14.4215	18.9752	0.760017	40	40	605.742	608	96313	0	0.445535	260.253	0.972313	58.8162	15.5455	20.7103	227.364	0.981193	54.4768	14.4215	18.9752	0.760017	0	0	0.0863487	0	0.0667561	0.0321071	0	0.0590118	0.030311	0.000340675	0.183853	0.028131	0.0629828	0.0446569	0.0507001	0.0561572	685.119	684	108934	0	0.502287	645.174	642	14839	0.000257487	0.000548545	0.0209667	0.00229831	0.00195785	0.00532123	0.0022483	0.00224501	0	0
177564	8	12	1	1	8	37	332	290	[327,284,337,297]	-248.34	-984.11			MUT2_Kv12_2	10000	1899.69	1603	170972	128.697	0.986025	40.785	9.65939	15.0043	0.643775	41	41	666.767	689	60009	0	0.350987	173.026	0.985783	47.3019	11.7875	17.6525	128.697	0.986025	40.785	9.65939	15.0043	0.643775	0	0	0.133835	0	0.116201	0.0524605	0	0.103184	0.0490709	6.3768e-05	0.338977	0.0432998	0.134295	0.10857	0.0794036	0.117891	784.956	750	70646	0	0.489679	649.194	655	20125	0	0.000190348	0.043651	0.000290961	0.0161901	0.0193826	0.000264534	0.0143193	0	0
177565	8	12	1	1	8	38	396	291	[390,285,405,306]	-169.68	-990.18			MUT2_Kv12_2	10000	1866.27	1669	175429	134.417	0.950944	43.2192	9.38495	16.8357	0.557445	42	42	633.181	628	59519	0	0.339277	326.032	0.874219	73.2175	13.1539	26.3937	134.417	0.950944	43.2192	9.38495	16.8357	0.557445	0.00103162	0.00344805	0.067009	0.00254184	0.0316875	0.0171805	0.00314534	0.0315577	0.0450389	0.00146353	0.314121	0.0518003	0.121644	0.0852297	0.0823355	0.110074	727.851	720	68418	0	0.4361	634.485	626	85021	0.00116512	0.00197071	0.022992	0.00207295	0.00715266	0.00466369	0.00278906	0.00812614	0	0
177566	8	12	1	1	8	39	39	304	[34,299,46,310]	-597.74	-1000.76			MUT2_Kv12_2	10000	1601.5	1636	200187	178.745	0.958975	49.4214	12.9518	17.379	0.745255	43	43	645.088	652	80636	0	0.402803	180.175	0.958002	49.6691	12.9518	17.379	178.745	0.958975	49.4214	12.9518	17.379	0.745255	0	0	0.181723	0	0.0594202	0.0588786	0	0.0495322	0.0383042	0.00232894	0.189577	0.0345054	0.0562699	0.0440509	0.0628495	0.0523628	777.112	785	97139	0	0.475007	687	687	687	0	0	0.0238189	0	0.0121311	0.00362473	0	0.0109177	0	0
177567	8	12	1	1	8	40	28	317	[21,310,41,324]	-609.6	-1015.55			MUT2_Kv12_2	10000	1461.96	1502	195902	191.615	0.983401	49.8987	13.1539	17.6525	0.745159	44	44	628.343	634	84198	0	0.429797	314.592	0.900336	69.8352	16.2686	26.3981	191.615	0.983401	49.8987	13.1539	17.6525	0.745159	0.000201316	0.000277136	0.0566916	0.00070003	0.039018	0.0199909	0.000790491	0.0350262	0.0390769	0.000329582	0.201236	0.0311397	0.059209	0.0428486	0.0609989	0.0530473	718.037	720	96217	0	0.478054	670.314	668	57647	0.000937508	0.000584904	0.0185584	0.00224657	0.00362683	0.0037533	0.00279803	0.0036974	0	0
177568	8	12	1	1	8	41	412	318	[362,302,431,337]	-171.35	-1019			MUT2_Kv12_2	10000	1285.68	1306	205709	228.794	0.963712	55.6391	13.3713	20.584	0.649597	45	45	589.219	591	94275	0	0.458293	2712.64	0.822364	224.511	35.4138	84.7994	228.794	0.963712	55.6391	13.3713	20.584	0.649597	0.00197328	0.00273461	0.0427982	0.00594546	0.00667838	0.00696847	0.00696163	0.00824312	0.0300991	0.00403384	0.176887	0.0307722	0.0555778	0.0480942	0.0528941	0.0526921	902.575	917	144412	0	0.691099	616.778	614	1071340	0.000632337	0.000939935	0.0100777	0.00135783	0.00349618	0.0029443	0.00173798	0.00390115	0	1
177569	8	12	1	1	8	42	193	341	[184,332,208,353]	-410.9	-1046.97			MUT2_Kv12_2	10000	1531.83	1526	367640	343.191	0.917823	71.5508	14.4215	28.1429	0.512437	46	46	942.737	962	226257	0	0.615431	521.937	0.946381	85.5752	19.4864	32.5189	343.191	0.917823	71.5508	14.4215	28.1429	0.512437	0	0.00243725	0.10415	0	0.0609847	0.0256283	0	0.0569352	0.0274794	0.00518092	0.151516	0.0267806	0.0395636	0.050161	0.0474165	0.0394594	1161.8	1175	278832	0	0.761337	743.288	738	92911	0	0.00121387	0.0758047	0	0.0365556	0.0163914	0	0.0337013	0	0
177570	8	12	1	1	8	43	939	348	[922,336,954,373]	480.12	-1057.88			MUT2_Kv12_2	10000	1372.37	1444	214090	223.074	0.955688	55.4005	14.4215	18.9752	0.760017	47	47	569.397	572	88826	0	0.4149	1013.84	0.839198	134.501	24.489	46.7152	223.074	0.955688	55.4005	14.4215	18.9752	0.760017	0.00128067	0.00105741	0.0328995	0.0033189	0.00935122	0.00811827	0.00403246	0.00922049	0.0308272	0.00298998	0.188098	0.0347587	0.0605774	0.0425732	0.0568451	0.0565538	716.212	715	111729	0	0.495991	637.915	636	352767	0.00090527	0.000975239	0.0121342	0.00195972	0.00226314	0.00280171	0.00249059	0.00284157	0	0
177571	8	12	1	1	8	44	930	368	[924,362,938,375]	467.93	-1076.84			MUT2_Kv12_2	10000	1395.39	1482	205123	210.205	0.974284	52.7522	12.9518	19.0891	0.678492	48	48	544.769	543	80081	0	0.390405	237.374	0.98907	55.2198	14.4215	20.0636	210.205	0.974284	52.7522	12.9518	19.0891	0.678492	0	0.000463114	0.0941924	0	0.0757076	0.0260404	0	0.0688611	0.0325538	0.00412007	0.197967	0.0402104	0.0659991	0.0433186	0.0632856	0.0625256	694.054	684	102026	0	0.468323	629.842	632	11967	0	0.00127003	0.0219231	0	0.00894582	0.00687624	0	0.00900081	0	0
177572	8	12	1	1	8	45	268	373	[250,355,288,391]	-324.28	-1083.67			MUT2_Kv12_2	10000	1712.5	1784	378462	316.022	0.958055	65.7769	14.9945	24.0754	0.622813	49	49	678.394	676	149925	0	0.396143	1435.68	0.952323	141.043	36.6844	48.5136	316.022	0.958055	65.7769	14.9945	24.0754	0.622813	0.00262922	0.00170282	0.0926737	0.00629615	0.0112197	0.0108935	0.00777628	0.0115692	0.0339365	0.00703055	0.201856	0.0304227	0.0633236	0.0454117	0.0558196	0.0620945	1268.12	1285	280255	0	0.710831	646.215	637	505986	0.000174516	0.00125203	0.0292959	0.00079302	0.0116251	0.00719258	0.00084821	0.0113097	0	0
177573	8	12	1	1	8	46	1020	357	[997,338,1069,401]	586.91	-1075.97			MUT2_Kv12_2	10000	1352.74	1401	211027	223.074	0.985331	53.7338	14.0026	19.0891	0.733542	50	50	580.718	580	90592	0	0.429291	2887.1	0.727765	261.725	42.2783	96.6947	223.074	0.985331	53.7338	14.0026	19.0891	0.733541	0.00243946	0.0023979	0.0429097	0.00650991	0.00802385	0.00634347	0.00788291	0.00928304	0.0304125	0.00432152	0.193655	0.0358526	0.0641495	0.0481384	0.0575859	0.0607205	760.865	761	118695	0	0.543087	616.407	614	1148370	0.000659212	0.00105491	0.00843829	0.00146251	0.00238851	0.00248875	0.00186012	0.00300871	0	1
