## Supplementary material for "*U2AF1 S34F* enhances tumorigenic potential of lung cells by exhibiting synergy with *KRAS* mutation and altering response to environmental stress": Table S3 (part 102 of 102)

### Sheet: Sheet1 (continued)
	Row	Column	Plane	Timepoint	Field	Object No	X	Y	Bounding Box	Position X [µm]	Position Y [µm]	Compound	Concentration	Cell Type	Cell Count	Nonborder cells - Hoechst nuclear intensity Mean	Nonborder cells - Hoechst nuclear intensity Median	Nonborder cells - Hoechst nuclear intensity Sum	Nonborder cells - Nuclear morphology properties Area [µm²]	Nonborder cells - Nuclear morphology properties Roundness	Nonborder cells - Nuclear morphology properties Perimeter [µm]	Nonborder cells - Nuclear morphology properties Width [µm]	Nonborder cells - Nuclear morphology properties Length [µm]	Nonborder cells - Nuclear morphology properties Ratio Width to Length	Nonborder cells - Object No in All Nuclei	Nonborder cells - Object No in Selected Nuclei	Nonborder cells - EdU intensity in nucleus Mean	Nonborder cells - EdU intensity in nucleus Median	Nonborder cells - EdU intensity in nucleus Sum	Nonborder cells - EdU positive nuclei	Nonborder cells - EdU/Hoechst ratio	Nonborder cells - Cell morphology Area [µm²]	Nonborder cells - Cell morphology Roundness	Nonborder cells - Cell morphology Perimeter [µm]	Nonborder cells - Cell morphology Width [µm]	Nonborder cells - Cell morphology Length [µm]	Nonborder cells - Nuclear morphologies Area [µm²]	Nonborder cells - Nuclear morphologies Roundness	Nonborder cells - Nuclear morphologies Perimeter [µm]	Nonborder cells - Nuclear morphologies Width [µm]	Nonborder cells - Nuclear morphologies Length [µm]	Nonborder cells - Nuclear morphologies Ratio Width to Length	Nonborder cells - Cytoskeletal textures SER Spot 1 px	Nonborder cells - Cytoskeletal textures SER Hole 1 px	Nonborder cells - Cytoskeletal textures SER Edge 1 px	Nonborder cells - Cytoskeletal textures SER Ridge 1 px	Nonborder cells - Cytoskeletal textures SER Valley 1 px	Nonborder cells - Cytoskeletal textures SER Saddle 1 px	Nonborder cells - Cytoskeletal textures SER Bright 1 px	Nonborder cells - Cytoskeletal textures SER Dark 1 px	Nonborder cells - Chromatin textures SER Spot 0.5 px	Nonborder cells - Chromatin textures SER Hole 0.5 px	Nonborder cells - Chromatin textures SER Edge 0.5 px	Nonborder cells - Chromatin textures SER Ridge 0.5 px	Nonborder cells - Chromatin textures SER Valley 0.5 px	Nonborder cells - Chromatin textures SER Saddle 0.5 px	Nonborder cells - Chromatin textures SER Bright 0.5 px	Nonborder cells - Chromatin textures SER Dark 0.5 px	Nonborder cells - p-H3 S10 intensity in nucleus Mean	Nonborder cells - p-H3 S10 intensity in nucleus Median	Nonborder cells - p-H3 S10 intensity in nucleus Sum	Nonborder cells - pH3S10 positive nuclei	Nonborder cells - p-H3 S10 to Hoechst intensity ratio	Nonborder cells - Autophagosome intensity in cytoplasm Mean	Nonborder cells - Autophagosome intensity in cytoplasm Median	Nonborder cells - Autophagosome intensity in cytoplasm Sum	Nonborder cells - Autophagosome textures 1.5px SER Spot 1.5 px	Nonborder cells - Autophagosome textures 1.5px SER Hole 1.5 px	Nonborder cells - Autophagosome textures 1.5px SER Edge 1.5 px	Nonborder cells - Autophagosome textures 1.5px SER Ridge 1.5 px	Nonborder cells - Autophagosome textures 1.5px SER Valley 1.5 px	Nonborder cells - Autophagosome textures 1.5px SER Saddle 1.5 px	Nonborder cells - Autophagosome textures 1.5px SER Bright 1.5 px	Nonborder cells - Autophagosome textures 1.5px SER Dark 1.5 px	Nonborder cells - EdU positive BIG cells	Nonborder cells - Total big cells	Unnamed: 76
177574	8	12	1	1	8	47	1050	353	[1041,341,1065,386]	613.63	-1070.36			MUT2_Kv12_2	10000	1763.89	1741	186972	151.576	0.993714	43.9197	11.7875	15.369	0.766963	51	51	668.142	680	70823	0	0.378789	998.115	0.807731	138.653	20.4695	59.023	151.576	0.993714	43.9197	11.7875	15.369	0.766963	0.0021109	0.00213904	0.0828176	0.00875152	0.0190544	0.0133421	0.00961701	0.0193579	0.0467614	3.47612e-05	0.275723	0.0351211	0.0909415	0.0713649	0.0707655	0.0792819	843.991	822	89463	0	0.484773	633.97	626	375310	0.000591044	0.000839993	0.0175833	0.00152793	0.00436129	0.00447241	0.00185104	0.00459048	0	0
177575	8	12	1	1	8	48	422	367	[402,349,445,401]	-140.92	-1083.73			MUT2_Kv12_2	10000	1310.75	1327	207099	225.934	0.962108	55.3824	13.542	20.1113	0.673353	52	52	636.184	647	100517	0	0.485357	2307.96	0.88462	192.514	37.7588	73.7587	225.934	0.962108	55.3824	13.542	20.1113	0.673353	0.00207968	0.00219959	0.0461706	0.0063151	0.00892049	0.00645687	0.00741966	0.00999781	0.0282982	0.00454156	0.18496	0.0306286	0.0547785	0.0407535	0.0509693	0.0520358	862.038	830	136202	0	0.649614	613.552	609	893331	0.000663909	0.00110033	0.0105957	0.0014845	0.00323599	0.00294624	0.00187264	0.0038133	0	1
177576	8	12	1	1	8	49	89	401	[82,395,96,407]	-537.98	-1116.07			MUT2_Kv12_2	10000	1625.03	1642	190128	167.306	0.970039	47.2685	11.7875	16.8357	0.700149	53	53	557.556	566	65234	0	0.343106	231.654	0.973464	55.4249	14.9945	20.584	167.306	0.970039	47.2685	11.7875	16.8357	0.700149	0	0	0.0941372	0	0.0655284	0.0345622	0	0.0576829	0.0439058	0.000197816	0.228756	0.0348453	0.0772798	0.0578046	0.0673795	0.0681216	756.675	729	88531	0	0.460825	655.622	656	29503	0	0.000353669	0.0291345	0.000175413	0.0119183	0.0114376	0.000149182	0.0108058	0	0
177577	8	12	1	1	8	50	623	423	[616,416,630,430]	99.88	-1142.87			MUT2_Kv12_2	10000	1365.37	1359	214363	224.504	0.993061	53.4861	14.4215	18.0862	0.797372	55	55	578.783	541	90869	0	0.423902	254.534	0.993761	56.9109	16.0186	19.0891	224.504	0.993061	53.4861	14.4215	18.0862	0.797372	0	0.000184608	0.0892516	0	0.0650633	0.0249979	0	0.0584167	0.032308	0.000866618	0.184723	0.026091	0.0534468	0.0397253	0.050573	0.0480313	672.561	664	105592	0	0.494894	620.095	621	13022	0	0.00139314	0.0137591	0.000500329	0.00419379	0.00513943	0.000428686	0.00497657	0	0
177578	8	12	1	1	8	51	602	433	[579,418,619,449]	72.23	-1154.76			MUT2_Kv12_2	10000	1437.95	1398	195561	194.475	0.98582	50.1464	12.9518	18.0385	0.718005	56	56	714.978	713	97237	0	0.497221	1279.82	0.895545	141.609	30.2761	50.7759	194.475	0.98582	50.1464	12.9518	18.0385	0.718005	0.00316572	0.00185164	0.0655301	0.00557478	0.0118035	0.0119855	0.00758886	0.0122167	0.0348697	0.000368543	0.207724	0.0281918	0.0659423	0.0482751	0.0547958	0.0585854	832.588	811	113232	0	0.595557	629.489	626	477782	0.000543834	0.00084367	0.013715	0.00145126	0.00413154	0.00373027	0.00175955	0.00438716	0	0
177579	8	12	1	1	8	52	346	454	[331,438,365,482]	-228.05	-1185.96			MUT2_Kv12_2	10000	1394.7	1410	191074	195.905	0.989437	50.1464	12.9518	18.0385	0.718005	57	57	704.204	694	96476	0	0.504914	1457.13	0.878241	154.078	32.3755	57.6879	195.905	0.989437	50.1464	12.9518	18.0385	0.718005	0.00328825	0.00206399	0.0722076	0.00740479	0.0131455	0.0108353	0.00940667	0.0135981	0.0338356	0.00147615	0.204236	0.0349762	0.0631508	0.0504791	0.0591536	0.0570774	816.058	805	111800	0	0.578765	632.726	629	558064	0.000593705	0.00077618	0.0117357	0.00126232	0.0031853	0.00292665	0.00161582	0.00347519	0	0
177580	8	12	1	1	8	53	712	456	[703,447,721,465]	206.02	-1182.19			MUT2_Kv12_2	10000	1549.32	1681	387329	357.491	0.990423	67.6732	19.324	22.9682	0.841339	58	58	551.78	556	137945	0	0.356144	398.96	0.990178	71.5083	20.3366	23.8306	357.491	0.990423	67.6732	19.324	22.9682	0.841339	0	0	0.10348	0	0.0797629	0.027051	0	0.0717946	0.0204247	0.00315489	0.172533	0.0349899	0.0514996	0.0316768	0.0482098	0.0487138	694.484	675	173621	0	0.413137	616.552	615	17880	0	0.00132526	0.0181362	0.000435128	0.00570854	0.00488909	0.000366695	0.00627071	0	0
177581	8	12	1	1	8	54	469	462	[463,456,478,469]	-82.14	-1189.66			MUT2_Kv12_2	10000	1420.31	1462	210206	211.635	0.973024	52.9998	13.1539	18.0385	0.729212	60	60	553.331	552	81893	0	0.389585	251.674	0.983881	57.1586	15.5455	19.6609	211.635	0.973024	52.9998	13.1539	18.0385	0.729212	0	0	0.0971782	0	0.0693822	0.0286116	0	0.0617059	0.0341276	0.000736024	0.193811	0.0293805	0.0523642	0.043537	0.0548219	0.0466088	688.804	680	101943	0	0.471138	624.143	625	17476	0	0.000483489	0.0231806	0.000813421	0.00742022	0.00830077	0.000688462	0.00699206	0	0
177582	8	12	1	1	8	55	761	478	[746,463,779,495]	266.69	-1209.13			MUT2_Kv12_2	10000	1825.64	1652	164308	128.697	0.998147	40.2897	10.7623	13.7614	0.782066	61	61	676.622	663	60896	0	0.370621	1181.15	0.847842	143.695	29.9909	49.4435	128.697	0.998147	40.2897	10.7623	13.7614	0.782066	0.00301172	0.00238871	0.061016	0.00610091	0.0123892	0.0127865	0.00800431	0.0130217	0.0527214	0.000918005	0.304017	0.038783	0.113939	0.0953416	0.0795599	0.0993134	748.267	741	67344	0	0.452946	616.52	615	453759	0.000646969	0.000975893	0.0106185	0.00128484	0.00283199	0.00345338	0.00168973	0.00332022	0	0
177583	8	12	1	1	8	56	1013	482	[999,464,1026,502]	567.06	-1214.28			MUT2_Kv12_2	10000	1435.21	1451	195188	194.475	0.984985	50.1889	13.1539	18.0538	0.728597	62	62	653.654	641	88897	0	0.455443	1139.68	0.945861	126.523	31.3907	46.8895	194.475	0.984985	50.1889	13.1539	18.0538	0.728597	0.00324932	0.00173923	0.0865744	0.00857562	0.0126165	0.0111208	0.0103603	0.012963	0.0385868	0.0026189	0.213903	0.0336545	0.0711868	0.0564455	0.0625859	0.0649584	879.956	876	119674	0	0.606448	634.719	628	419549	0.000298263	0.000818093	0.0171773	0.000943319	0.00483589	0.00460808	0.00107926	0.00494792	0	0
177584	8	12	1	1	8	57	796	487	[774,464,818,520]	306.94	-1222.12			MUT2_Kv12_2	10000	1667.85	1766	380269	326.032	0.979855	65.3241	17.1288	23.7505	0.721197	63	63	604.289	603	137778	0	0.362317	2641.14	0.893062	203.995	46.1476	70.7257	326.032	0.979855	65.3241	17.1288	23.7505	0.721197	0.00260537	0.00232887	0.0512743	0.00609544	0.00848206	0.00745576	0.00764442	0.00956686	0.0260878	0.00389813	0.18689	0.0321161	0.0561917	0.0336622	0.0504298	0.0540001	912.768	904	208111	0	0.516856	632.419	628	1023890	0.000743699	0.000842541	0.0106085	0.00122375	0.00341985	0.0026065	0.0017223	0.00374594	0	1
177585	8	12	1	1	8	58	263	486	[256,480,271,493]	-329.59	-1218.66			MUT2_Kv12_2	10000	1437.75	1473	202723	201.625	0.989949	50.8469	13.1539	18.0385	0.729212	64	64	543.17	544	76587	0	0.377791	245.954	0.989791	56.1679	14.9945	19.6609	201.625	0.989949	50.8469	13.1539	17.3256	0.759219	0	8.68165e-05	0.0971194	0	0.0697671	0.0307394	0	0.0619363	0.0349307	0.00129672	0.204323	0.0371824	0.0660983	0.049658	0.0625841	0.0594782	663.142	658	93503	0	0.450198	624.032	624	19345	4.66519e-05	0.000375012	0.0131369	0.000999575	0.00416532	0.00525254	0.000954694	0.00399697	0	0
177586	8	12	1	1	8	59	405	495	[385,471,424,517]	-160.58	-1227.75			MUT2_Kv12_2	10000	1377.36	1360	198340	205.915	0.981306	51.8375	13.3713	19.1701	0.697506	65	65	623.785	634	89825	0	0.452884	1989.08	0.96396	164.011	44.245	57.2258	205.915	0.981306	51.8375	13.3713	19.1701	0.697506	0.00270433	0.00257606	0.0522336	0.00642611	0.00985529	0.0085882	0.00798634	0.0110951	0.0334406	0.000332656	0.200132	0.0256717	0.0604838	0.0457358	0.0514699	0.0538618	816.667	813	117600	0	0.60049	626.032	623	780662	0.000585825	0.000879061	0.00970883	0.00136878	0.00303965	0.00276425	0.00171415	0.00342806	0	1
177587	8	12	1	1	8	60	340	505	[334,499,347,512]	-238.3	-1240.95			MUT2_Kv12_2	10000	1481.83	1490	191156	184.465	0.98857	48.7029	13.1539	16.2886	0.807553	66	66	544.287	548	70213	0	0.367307	221.644	0.995141	53.0333	14.9945	17.6525	184.465	0.98857	48.7029	13.1539	16.2886	0.807553	0	0	0.106313	0	0.0786267	0.0341264	0	0.0693375	0.0363705	0.000416198	0.225942	0.0389218	0.0775046	0.0625039	0.0654389	0.0690904	656.938	650	84745	0	0.440898	630.192	629	16385	0.000480522	0.000354737	0.0118152	0.000760429	0.00217401	0.00328693	0.00107759	0.00227479	0	0
177588	8	12	1	1	8	61	558	519	[537,501,575,539]	21.76	-1257.61			MUT2_Kv12_2	10000	1443.44	1460	197751	195.905	0.97027	51.137	13.3713	18.2408	0.733043	67	67	651.723	659	89286	0	0.451507	1611.57	0.925554	153.754	38.2858	48.158	195.905	0.97027	51.137	13.3713	18.2408	0.733043	0.00279097	0.00204205	0.0583255	0.00645216	0.0087741	0.0080133	0.00810171	0.00967583	0.0397578	0.0020489	0.206903	0.0323898	0.0684215	0.0561098	0.0622336	0.0624685	838.657	824	114896	0	0.574423	627.353	625	621079	0.000483166	0.00106459	0.0119967	0.00135383	0.0037938	0.00306434	0.00161561	0.00425693	0	1
177589	8	12	1	1	8	62	532	528	[525,521,542,536]	-7.33	-1268.6			MUT2_Kv12_2	10000	1981.64	1992	344805	248.814	0.987567	56.6207	14.9945	20.1113	0.745573	68	68	588.431	590	102387	0	0.296942	296.003	0.962061	63.3943	16.1126	21.8363	248.814	0.987567	56.6207	14.9945	20.1113	0.745573	0	0.00130854	0.118809	0	0.0920791	0.0376296	0	0.0839345	0.033857	0.00321883	0.238208	0.0383058	0.0678017	0.0437614	0.0624487	0.0635111	795.885	781	138484	0	0.399541	641.545	633	21171	0	0.000405992	0.0434207	0.000416301	0.0169387	0.0154772	0.000365523	0.0154411	0	0
177590	8	12	1	1	8	63	19	565	[5,551,34,579]	-622.68	-1312.83			MUT2_Kv12_2	10000	1417.07	1401	185636	187.325	0.97718	49.651	12.9518	18.0385	0.718005	69	69	648.435	634	84945	0	0.457589	970.946	0.985468	112.088	32.1583	37.8656	187.325	0.97718	49.651	12.9518	18.0385	0.718005	0.0048137	0.00148681	0.117804	0.00763749	0.0160931	0.014209	0.0108333	0.0157068	0.0380003	0.00257953	0.216186	0.0333399	0.0607236	0.0509508	0.0609804	0.0555772	886.122	871	116082	0	0.632493	629.449	625	344938	0.000447941	0.000921548	0.0201794	0.00128917	0.00709401	0.00544653	0.00152289	0.00704419	0	0
177591	8	12	1	1	8	64	558	574	[541,561,581,594]	23.47	-1324.78			MUT2_Kv12_2	10000	1410.2	1473	214350	217.355	0.989291	52.8281	14.4215	18.0385	0.79948	70	70	721.289	690	109636	0	0.511481	1325.58	0.883036	146.16	29.8953	53.8671	217.355	0.989291	52.8281	14.4215	18.0385	0.79948	0.0037373	0.00185628	0.0796275	0.00953048	0.0118285	0.00944675	0.0116882	0.0123275	0.0312226	0.00265722	0.199028	0.0360409	0.0756903	0.0465884	0.058435	0.0702784	954.533	944	145089	0	0.64802	639.663	632	495739	0.000490421	0.00101881	0.0177182	0.000989694	0.00549998	0.00462601	0.00129173	0.00575382	0	0
177592	8	12	1	1	8	65	619	581	[606,569,633,593]	95.41	-1331.34			MUT2_Kv12_2	10000	1633.85	1428	176456	154.436	0.981849	44.8678	11.7875	15.8839	0.7421	71	71	752.556	727	81276	0	0.460602	693.533	0.961959	97.047	24.489	33.6661	154.436	0.981849	44.8678	11.7875	15.8839	0.7421	0.00520536	0.00130238	0.127563	0.00758986	0.0214341	0.0201199	0.0111124	0.0204804	0.048387	6.11831e-05	0.267747	0.0291648	0.100485	0.0805659	0.0668195	0.0882064	898.25	864	97011	0	0.629027	646.401	636	243693	0.000133272	0.000737114	0.0279658	0.000993713	0.00670756	0.00740726	0.000996831	0.00660718	0	0
177593	8	12	1	1	8	66	362	597	[346,583,376,611]	-211.78	-1351.45			MUT2_Kv12_2	10000	1406.83	1444	194142	197.335	0.987329	50.4365	13.3713	17.6525	0.757473	72	72	650.529	640	89773	0	0.462409	906.597	0.939719	113.583	27.6076	42.0389	197.335	0.987329	50.4365	13.3713	17.6525	0.757473	0.0053755	0.000994032	0.11111	0.00926958	0.0174768	0.0139671	0.0126682	0.0167765	0.0363049	0.00208424	0.197942	0.0298617	0.0614409	0.0504711	0.0574804	0.0563834	947.71	942	130784	0	0.656309	649.063	642	321935	0.000522268	0.00106489	0.0246053	0.000903958	0.00799764	0.0064635	0.00124641	0.00790655	0	0
177594	8	12	1	1	8	67	33	609	[27,603,41,619]	-605.22	-1367.45			MUT2_Kv12_2	10000	1502.87	1557	198379	188.755	0.952855	51.1126	12.9518	18.4918	0.700408	73	73	531.682	530	70182	0	0.353777	255.964	0.945579	59.9786	14.9945	21.1501	188.755	0.952855	51.1126	12.9518	18.4918	0.700407	0	0.000479047	0.0800023	0.000480107	0.0517277	0.0259264	0.000410098	0.0463921	0.0385515	0.00184478	0.222519	0.0424921	0.0701834	0.0436391	0.0705288	0.0640805	1014.52	980	133917	0	0.651588	646	643	30362	0	0.00023977	0.0830544	3.55409e-05	0.0432424	0.0265396	3.30402e-05	0.0380136	0	0
177595	8	12	1	1	8	68	331	608	[290,600,342,620]	-266.61	-1366.5			MUT2_Kv12_2	10000	1502.3	1478	201308	191.615	0.933084	52.5895	11.7875	20.6243	0.571533	74	74	765.679	742	102601	0	0.509672	1062.46	0.762227	151.592	19.324	64.3294	191.615	0.933084	52.5895	11.7875	20.6243	0.571533	0.00373338	0.00306595	0.129222	0.0165673	0.031772	0.0146884	0.0181681	0.0325773	0.0306443	0.00220107	0.225859	0.0421734	0.0756668	0.050966	0.0633408	0.0697577	834.493	837	111822	0	0.564609	636.312	628	387514	0.000902432	0.000811439	0.0190963	0.0021308	0.00540083	0.00417424	0.0026582	0.00555369	0	0
177596	8	12	1	1	8	69	390	611	[365,594,406,639]	-184.51	-1372.79			MUT2_Kv12_2	10000	1560.25	1522	196591	180.175	0.968007	49.1557	12.1124	18.4696	0.655801	75	75	807.04	817	101687	0	0.517252	1640.17	0.871427	164.747	30.6847	61.0076	180.175	0.968007	49.1557	12.1124	18.4696	0.655801	0.00304628	0.00344177	0.0793378	0.0104305	0.0178973	0.0102786	0.0119773	0.0193697	0.0410578	0.000397002	0.238257	0.032951	0.0814648	0.0569727	0.0639186	0.0733293	910.302	885	114698	0	0.598096	637.338	634	650722	0.000611097	0.000951543	0.0138051	0.00136886	0.00419569	0.00388383	0.00172758	0.0045218	0	1
177597	8	12	1	1	8	70	349	627	[333,610,366,647]	-226.78	-1387.9			MUT2_Kv12_2	10000	1368.37	1395	198413	207.345	0.984708	51.8375	13.1539	17.8985	0.734917	76	76	658.883	647	95538	0	0.481511	1439.97	0.911707	147.546	37.1473	47.3342	207.345	0.984708	51.8375	13.1539	17.8985	0.734917	0.0027027	0.00318381	0.0784729	0.00620078	0.0108385	0.0129686	0.00782055	0.0123239	0.0313447	0.00620143	0.189902	0.03988	0.0655727	0.0458987	0.0620754	0.064153	1017.46	1017	147532	0	0.729363	638.364	633	550270	0.000524934	0.000953399	0.018173	0.000926483	0.00650798	0.00496325	0.00126176	0.00653175	0	0
177598	8	12	1	1	8	71	167	628	[162,623,174,634]	-444.08	-1388.34			MUT2_Kv12_2	10000	1625.13	1679	182014	160.156	0.994377	45.1155	12.9518	15.369	0.84272	77	77	534.866	532	59905	0	0.329123	188.755	0.99494	48.9506	13.1539	16.9142	160.156	0.994377	45.1155	12.9518	15.369	0.84272	0	0	0.119284	0	0.0806589	0.0470228	0	0.0697764	0.0486786	0.000522346	0.252764	0.0364877	0.0841815	0.069295	0.0736933	0.0741506	708.634	688	79367	0	0.422057	624.15	623	12483	0	0.000250695	0.0268977	4.63215e-05	0.0123783	0.0110035	4.44038e-05	0.0111375	0	0
177599	8	12	1	1	8	72	110	673	[104,667,118,680]	-512.08	-1442.03			MUT2_Kv12_2	10000	1507.2	1652	197443	187.325	0.95386	50.8649	13.1539	17.3256	0.759219	79	79	617.595	619	80905	0	0.409764	238.804	0.992045	55.2198	14.9945	18.9752	187.325	0.95386	50.8649	13.1539	17.3256	0.759219	0	0	0.101702	0	0.0680794	0.0306482	0	0.0600622	0.0402708	0.00387479	0.215296	0.0472165	0.0735854	0.0520641	0.0754395	0.0687313	702.084	703	91973	0	0.42499	634.694	635	22849	4.04686e-05	0.000198818	0.024624	0.00129362	0.00552489	0.00673493	0.00118035	0.00506984	0	0
177600	8	12	1	1	8	73	417	693	[402,682,426,708]	-147.13	-1465.76			MUT2_Kv12_2	10000	1975.59	1649	156072	112.967	0.987722	38.1458	9.65939	13.5365	0.713583	80	80	784.646	814	61987	0	0.397169	463.308	0.762153	100.115	18.0966	33.9788	112.967	0.987722	38.1458	9.65939	13.5365	0.713583	0.00599974	0.00562027	0.227009	0.0172974	0.0760903	0.0620541	0.0203961	0.0735655	0.0618441	0	0.361979	0.0401158	0.135682	0.124169	0.0886815	0.118085	1116.42	1025	88197	0	0.677027	643.824	633	157737	0.00033537	0.000362577	0.0442979	0.000640184	0.0216445	0.0171226	0.000849798	0.0192009	0	0
177601	8	12	1	1	8	74	521	736	[502,717,541,762]	-21.17	-1519.7			MUT2_Kv12_2	10000	1590.13	1699	380041	341.761	0.907449	72.2178	14.0966	27.1061	0.520052	81	81	654.69	644	156471	0	0.411721	1913.29	0.917972	168.914	38.8097	61.6358	341.761	0.907449	72.2178	14.0966	27.1061	0.520052	0.00242485	0.00262827	0.063809	0.00618017	0.00835383	0.00919334	0.00752002	0.00966983	0.032725	0.00989969	0.193575	0.0362562	0.0570679	0.0419122	0.0598028	0.0596928	813.314	778	194382	0	0.478701	624.236	621	686035	0.000769699	0.00118891	0.0125153	0.00154412	0.00379963	0.00348679	0.00202625	0.00437079	0	1
177602	8	12	1	1	8	75	576	734	[560,710,591,750]	41.76	-1512.32			MUT2_Kv12_2	10000	1485.99	1543	215468	207.345	0.962341	53.0423	14.0026	18.0862	0.774214	82	82	723.945	727	104972	0	0.487181	1151.12	0.881835	136.389	30.1391	49.5722	207.345	0.962341	53.0423	14.0026	18.0862	0.774213	0.00374019	0.00215426	0.102559	0.0115394	0.0148143	0.012047	0.0135433	0.0153685	0.0369611	0.00330512	0.214029	0.0351414	0.0751937	0.0584968	0.0620322	0.0690464	876.303	877	127064	0	0.567922	631.003	621	416462	0.000624728	0.00090526	0.0193024	0.00105118	0.0052921	0.005172	0.00145743	0.00543558	0	0
177603	8	12	1	1	8	76	690	770	[684,764,697,777]	180.36	-1558.04			MUT2_Kv12_2	10000	1592.71	1624	189532	170.166	0.997599	46.3538	11.7875	16.9142	0.696897	83	83	562.857	568	66980	0	0.353397	215.925	0.98143	53.0758	14.4215	19.0891	170.166	0.997599	46.3538	11.7875	16.9142	0.696897	0	0	0.107664	0	0.068925	0.0387844	0	0.0602091	0.0448112	0.00286509	0.244632	0.0402977	0.0828772	0.053368	0.073704	0.0763744	660.437	657	78592	0	0.406673	623.406	620	19949	7.26821e-06	0.00182589	0.0127936	0.000707694	0.00409742	0.00444534	0.000648769	0.00511084	0	0
177604	8	12	1	1	8	77	998	763	[983,752,1011,779]	547.19	-1552.28			MUT2_Kv12_2	10000	1710.28	1704	183000	153.006	0.977292	44.8678	11.7875	15.8839	0.7421	84	84	693.523	712	74207	0	0.405503	780.76	0.929156	106.604	24.5496	40.4842	153.006	0.977292	44.8678	11.7875	15.8839	0.7421	0.00524112	0.00214206	0.137528	0.00979756	0.0337298	0.0249325	0.0131348	0.0326027	0.0422587	0.00210843	0.272133	0.0487564	0.0893889	0.0692232	0.0797154	0.0817196	1040	1030	111280	0	0.610329	642.169	627	281912	0.000372283	0.000631741	0.0318612	0.00131204	0.010708	0.00917577	0.0014833	0.00997756	0	0
177605	8	12	1	1	8	78	787	774	[781,768,796,780]	297.83	-1561.91			MUT2_Kv12_2	10000	1705.18	1729	177339	148.716	0.990841	43.6295	11.7875	15.0043	0.785606	85	85	576.558	582	59962	0	0.338121	208.775	0.973182	52.632	14.0026	19.4219	148.716	0.990841	43.6295	11.7875	15.0043	0.785606	0	0	0.104219	0	0.0738622	0.0373131	0	0.0650012	0.0485206	8.91683e-05	0.276898	0.0407551	0.0921747	0.0722668	0.0769638	0.0804869	695.827	674	72366	0	0.402445	632.286	636	26556	0.000663999	0.00027297	0.0222324	0.00116143	0.00525318	0.00812913	0.00159548	0.00494113	0	0
177606	8	12	1	1	8	79	849	794	[808,759,865,809]	361.28	-1577.72			MUT2_Kv12_2	10000	1406.63	1450	205368	208.775	0.970965	52.7522	13.3713	18.0862	0.739308	86	86	652.562	647	95274	0	0.463918	1502.89	0.683267	201.131	31.027	83.2867	208.775	0.970965	52.7522	13.3713	18.0862	0.739308	0.003473	0.0038195	0.103663	0.0176491	0.0208312	0.00946361	0.0192066	0.0224114	0.0330924	0.00270396	0.194154	0.0334515	0.0601444	0.0446368	0.0580824	0.0553228	980.836	982	143202	0	0.676438	623.269	620	564058	0.00077498	0.000837385	0.0164551	0.00142957	0.00608151	0.00436558	0.00192221	0.00610362	0	1
177607	8	12	1	1	8	80	858	817	[851,810,867,824]	381.93	-1613.16			MUT2_Kv12_2	10000	1550.16	1561	207722	191.615	0.99326	49.4034	13.1539	17.3256	0.759219	87	87	613.806	616	82250	0	0.395962	280.273	0.98836	60.0455	16.2686	20.8325	191.615	0.99326	49.4034	13.1539	17.0614	0.770976	0	0	0.0804765	0	0.0536296	0.0258628	0	0.0476267	0.0395606	0.000421992	0.219717	0.0317602	0.0595307	0.0444448	0.0612763	0.0524446	680.552	682	91194	0	0.435972	644.323	643	39948	0.000769901	4.18991e-05	0.0199405	0.00220545	0.00122707	0.0033867	0.00256726	0.00112429	0	0
177608	8	12	1	1	8	81	635	824	[613,807,667,840]	118.9	-1620.88			MUT2_Kv12_2	10000	1406.05	1399	185599	188.755	0.98582	49.4034	13.1539	18.0385	0.729212	88	88	565.53	564	74650	0	0.402211	1402.79	0.773969	171.545	24.7172	65.871	188.755	0.98582	49.4034	13.1539	18.0385	0.729212	0.00321127	0.00438715	0.0870517	0.0103263	0.0121817	0.00999626	0.011928	0.0145625	0.0312954	0.00163436	0.214426	0.0390946	0.0660418	0.0496927	0.0607217	0.0598893	796.318	791	105114	0	0.569205	624.303	619	530033	0.000726384	0.000938138	0.0133965	0.00130956	0.00343469	0.00340671	0.00177669	0.00386102	0	0
177609	8	12	1	1	8	82	887	831	[865,814,913,849]	418.02	-1629.49			MUT2_Kv12_2	10000	1563.14	1527	192266	175.886	0.975042	48.2166	12.9518	16.8357	0.769306	89	89	631.114	625	77627	0	0.403748	1906.14	0.937491	165.088	39.6458	62.0138	175.886	0.975042	48.2166	12.9518	16.8357	0.769306	0.00282005	0.00186051	0.064615	0.00654757	0.00951072	0.00895942	0.00823873	0.010129	0.0364734	0.00389778	0.236975	0.0409913	0.0801469	0.0617901	0.0675261	0.0741153	880.236	874	108269	0	0.576448	620.992	616	751400	0.000853446	0.000832611	0.0117347	0.0013026	0.0040811	0.00353589	0.00187005	0.0043212	0	1
177610	8	12	1	1	8	83	604	841	[581,815,626,869]	73.57	-1644.6			MUT2_Kv12_2	10000	1628.05	1746	369568	324.602	0.985174	64.8287	17.1288	21.1501	0.809867	90	90	604.85	600	137301	0	0.371518	2491	0.901394	196.28	44.8307	66.5031	324.602	0.985174	64.8287	17.1288	21.1501	0.809867	0.00373499	0.00295338	0.0626499	0.00675581	0.00848819	0.00980482	0.00918137	0.0100506	0.0290141	0.00423418	0.189227	0.0338437	0.0577951	0.0405962	0.0544976	0.0559879	830.577	833	188541	0	0.475703	615.072	611	931834	0.000455556	0.000973839	0.00997699	0.00131754	0.00271282	0.00273511	0.00155865	0.00322587	0	1
177611	8	12	1	1	8	84	770	838	[745,820,802,862]	280.7	-1642.45			MUT2_Kv12_2	10000	1644.48	1705	315741	274.553	0.986359	59.5502	15.5455	21.451	0.724699	91	91	613.708	611	117832	0	0.373192	2147.81	0.796542	206.25	37.0701	70.8365	274.553	0.986359	59.5502	15.5455	21.451	0.724699	0.00354796	0.00380905	0.064677	0.00967606	0.00978455	0.0113782	0.0116382	0.0119151	0.0310024	0.000285445	0.199791	0.0285716	0.0551826	0.0352397	0.0512384	0.0496529	1429.44	1424	274452	0	0.83838	619.411	616	811429	0.000601691	0.000784416	0.0192597	0.00125056	0.00949082	0.0049794	0.00161998	0.00910587	0	1
177612	8	12	1	1	8	85	346	857	[338,850,355,864]	-230.21	-1661.64			MUT2_Kv12_2	10000	1499.7	1611	236952	225.934	0.986301	54.024	14.9945	18.9752	0.790214	92	92	549.551	546	86829	0	0.366441	304.582	0.968982	63.8471	17.1288	22.0063	225.934	0.986301	54.024	14.9945	18.9752	0.790214	0	0.000115958	0.0784824	0	0.0499996	0.0243541	0	0.0445376	0.0321208	0.00410783	0.193664	0.041126	0.0597009	0.0409209	0.063947	0.0565057	690.437	682	109089	0	0.428576	651.4	649	35827	5.48694e-05	0.000667538	0.0144336	0.00145031	0.00256983	0.00322223	0.00134017	0.00280301	0	0
177613	8	12	1	1	8	86	917	868	[911,862,926,875]	453	-1675.07			MUT2_Kv12_2	10000	1447.62	1567	199772	197.335	0.979187	50.8559	14.0026	17.0614	0.820719	93	93	533.899	534	73678	0	0.36881	253.104	0.990966	56.9109	15.5455	19.9572	197.335	0.979187	50.8559	14.0026	17.0614	0.820719	0	0	0.0907678	0	0.0506526	0.029367	0	0.0440198	0.0373274	0.00198288	0.204925	0.0375946	0.0569675	0.0455869	0.0642556	0.0522131	685.645	673	94619	0	0.437553	624.513	627	24356	2.53698e-06	0.00140902	0.018095	0.000820805	0.00735609	0.0054955	0.000783063	0.0077045	0	0
177614	8	12	1	1	8	87	129	880	[108,849,154,904]	-489.83	-1688.27			MUT2_Kv12_2	10000	1245.44	1327	201761	231.654	0.968394	55.7151	12.9518	20.1113	0.644004	94	94	538.185	541	87186	0	0.432125	2615.4	0.913374	198.484	45.0204	73.1391	231.654	0.968394	55.7151	12.9518	20.1113	0.644004	0.00390217	0.00285643	0.0767961	0.0138838	0.0131403	0.00878343	0.0159221	0.014411	0.0321249	0.00161124	0.174538	0.0310734	0.046651	0.0324965	0.0543819	0.0434428	1051.89	1068	170406	0	0.792682	621.83	620	1036590	0.000705236	0.000835974	0.0115215	0.00127104	0.00489671	0.00325732	0.00172252	0.00507673	0	1
177615	8	12	1	1	8	88	284	898	[275,876,291,909]	-308.23	-1704.97			MUT2_Kv12_2	10000	1832.58	1729	190588	148.716	0.9478	45.6108	10.7623	18.2408	0.590012	95	95	639.798	647	66539	0	0.349125	584.855	0.796068	107.691	15.7295	42.0556	148.716	0.9478	45.6108	10.7623	18.2408	0.590012	0.00343758	0.000953055	0.0529177	0.00501941	0.0190523	0.0126193	0.00744348	0.0180323	0.028036	0.00135358	0.304659	0.0575957	0.0779195	0.0680896	0.0752156	0.0717384	762.894	738	79341	0	0.441234	646.652	641	197229	0.00107383	0.000604147	0.0209931	0.00238699	0.00512508	0.00465354	0.00301341	0.00509397	0	0
177616	8	12	1	1	8	89	183	888	[174,879,200,898]	-423.21	-1699.8			MUT2_Kv12_2	10000	1750.84	1859	337912	275.983	0.958927	61.413	14.9945	22.269	0.673333	96	96	532.456	528	102764	0	0.304115	524.797	0.869789	93.3655	19.4864	35.0725	275.983	0.958927	61.413	14.9945	22.269	0.673333	0.0140866	0.00539878	0.101794	0.0116719	0.0476397	0.0353153	0.0227881	0.0471171	0.0340977	0.00145953	0.214697	0.0368211	0.0563114	0.0379682	0.0612259	0.051482	687.047	683	132600	0	0.369579	627.954	628	109264	0.000749109	0.000634541	0.0101125	0.00100814	0.00353144	0.00303744	0.00152307	0.00370441	0	0
177617	8	12	1	1	8	90	324	876	[302,857,357,899]	-253	-1687.84			MUT2_Kv12_2	10000	1532.83	1536	220727	205.915	0.97664	52.0852	13.1539	19.1701	0.686167	97	97	640.556	644	92240	0	0.417892	2316.54	0.900404	189.491	40.6781	68.2965	205.915	0.97664	52.0852	13.1539	19.1701	0.686167	0.00303717	0.0042915	0.0868933	0.0110548	0.0120627	0.0118046	0.0124252	0.0145752	0.0340914	0.00377033	0.215441	0.038165	0.069649	0.053861	0.0622734	0.0648241	1209.74	1187	174202	0	0.787589	642.095	639	947732	0.000642787	0.000822602	0.013817	0.00130543	0.00607992	0.0037758	0.00170786	0.00612881	0	1
177618	8	12	1	1	8	91	371	888	[364,881,379,896]	-200.57	-1699.38			MUT2_Kv12_2	10000	1416.3	1496	225192	227.364	0.99476	53.7338	14.9945	18.0862	0.829053	98	98	548.094	548	87147	0	0.38699	277.413	0.987377	59.7978	16.28	20.1113	227.364	0.99476	53.7338	14.9945	18.0862	0.829053	0	0.000196674	0.0742458	0	0.0488356	0.0227288	0	0.0434676	0.0323346	0.00167754	0.187401	0.0345601	0.0647691	0.0392623	0.0577765	0.0594141	699.849	687	111276	0	0.467814	636.343	639	22272	0	0.000309632	0.0157726	0	0.00789475	0.00513262	0	0.00738224	0	0
177619	8	12	1	1	8	92	183	910	[165,897,206,923]	-422.24	-1725			MUT2_Kv12_2	10000	1959.01	2045	286015	208.775	0.988908	51.795	14.0026	18.4805	0.757698	99	99	614.637	617	89737	0	0.313749	989.535	0.858911	129.829	23.2198	54.4504	208.775	0.988908	51.795	14.0026	18.4805	0.757698	0.0052255	0.00149168	0.219522	0.0182047	0.0532342	0.0214385	0.0206443	0.0516786	0.0443376	0.000909748	0.263028	0.033834	0.0838415	0.0588927	0.0679333	0.0752654	1341.21	1311	195816	0	0.655846	655.297	638	357792	0.000359289	0.00105389	0.0382843	0.00194259	0.0156733	0.00928791	0.00203248	0.0148417	0	0
177620	8	12	1	1	8	93	453	914	[441,889,467,942]	-103.2	-1731.67			MUT2_Kv12_2	10000	1511.8	1504	191998	181.605	0.990083	48.2501	12.7436	17.6525	0.721914	100	100	652.701	619	82893	0	0.431739	1319.86	0.825734	155.965	23.2198	67.3783	181.605	0.990083	48.2501	12.7436	17.6525	0.721914	0.00460702	0.00201437	0.120366	0.0124952	0.0196728	0.0114236	0.0150776	0.0198039	0.0396016	0.000213467	0.223185	0.0299238	0.0679408	0.0523468	0.0598542	0.0603364	950.74	914	120744	0	0.632141	628.784	625	500512	0.0006865	0.000743992	0.0168448	0.00132604	0.00623917	0.0042166	0.00174976	0.00616912	0	0
177621	8	12	1	1	8	94	234	942	[222,931,250,954]	-362.29	-1764.61			MUT2_Kv12_2	10000	1563.24	1653	176646	161.586	0.957285	47.0723	12.7436	15.8839	0.802294	101	101	614.053	604	69388	0	0.392808	765.031	0.967663	101.326	25.5645	37.01	161.586	0.957285	47.0723	12.7436	15.8839	0.802294	0.00453753	0.000329999	0.180187	0.0108793	0.029407	0.025277	0.0134599	0.0269599	0.0476587	0.00321199	0.247024	0.0372709	0.0711601	0.0622921	0.0734558	0.0652066	935.956	921	105763	0	0.566216	634.91	628	267932	0.00021531	0.000798324	0.0261649	0.000868986	0.00905938	0.00753593	0.000940994	0.00860012	0	0
177622	8	12	1	1	8	95	283	951	[265,936,315,978]	-297.34	-1779.45			MUT2_Kv12_2	10000	1502.41	1450	184797	175.886	0.984472	47.7547	12.7436	18.0385	0.706464	102	102	609.415	616	74958	0	0.405623	1851.8	0.876125	174.115	34.2687	70.4985	175.886	0.984472	47.7547	12.7436	18.0385	0.706464	0.00366297	0.00255912	0.135253	0.0142795	0.0368269	0.0126361	0.0160687	0.0369725	0.0386188	0.00105945	0.240707	0.0334553	0.0692866	0.059346	0.0624563	0.0613765	901.894	879	110933	0	0.621996	618.367	612	724726	0.000795701	0.0010511	0.0140796	0.00158479	0.00435266	0.00388092	0.00207383	0.00475178	0	1
177623	8	12	1	1	8	96	472	962	[466,956,480,969]	-79.08	-1787.18			MUT2_Kv12_2	10000	1651.25	1667	199801	173.026	0.981526	47.5071	12.9518	16.2886	0.795142	103	103	529.438	528	64062	0	0.320629	243.094	0.992774	55.6726	15.5455	19.0891	173.026	0.981526	47.5071	12.9518	16.2886	0.795142	0	0	0.0926947	0	0.0538195	0.0310551	0	0.0468766	0.0459801	7.7191e-05	0.238693	0.0302057	0.0641681	0.0558586	0.0659032	0.0560163	711.917	693	86142	0	0.427065	617.939	619	30279	0	0.000366071	0.0257669	0	0.0118966	0.00965436	0	0.0107925	0	0
177624	8	12	1	1	8	97	637	962	[629,955,646,970]	117.88	-1788.4			MUT2_Kv12_2	10000	1541.79	1637	222018	205.915	0.990774	51.3422	14.0026	17.8985	0.782334	104	104	548.542	549	78990	0	0.355782	318.882	0.972739	65.0764	17.7103	23.843	205.915	0.990774	51.3422	14.0026	17.8985	0.782334	0.00275275	0.00215319	0.0966767	0.00680998	0.0425377	0.0247511	0.00825734	0.0398174	0.036942	0.00228724	0.207636	0.0424732	0.0679533	0.0455844	0.0690822	0.0621718	671.458	663	96690	0	0.410176	617.316	616	48768	0	0.000974656	0.011517	0.000172495	0.00513082	0.00457581	0.000152837	0.00540287	0	0
177625	8	12	1	1	8	98	512	975	[503,970,520,982]	-33.58	-1803.25			MUT2_Kv12_2	10000	1704.23	1601	184057	154.436	0.97554	45.158	10.9095	16.9142	0.644991	105	105	553.657	557	59795	0	0.324872	228.794	0.945585	56.7057	12.9518	22.2774	154.436	0.97554	45.158	10.9095	16.9142	0.644991	0	0	0.0895199	0.000942585	0.0466372	0.0353942	0.000805249	0.0410956	0.0351369	0.000310694	0.280806	0.0463857	0.0819669	0.0617807	0.0696695	0.074172	681.806	677	73635	0	0.425862	663.173	647	34485	0.00466086	0.000881835	0.0290718	0.00580731	0.00434195	0.00528371	0.00932801	0.00452659	0	0
177626	8	12	1	1	8	99	66	981	[45,963,86,1002]	-567.09	-1811.81			MUT2_Kv12_2	10000	1699.11	1698	186902	157.296	0.984531	45.158	11.7875	15.7985	0.746114	106	106	630.764	631	69384	0	0.371232	1658.76	0.958347	150.652	38.0688	52.5733	157.296	0.984531	45.158	11.7875	15.7985	0.746114	0.00283537	0.00180569	0.0998009	0.00608865	0.0159641	0.0145577	0.00778047	0.0159755	0.0468384	0.00278378	0.246583	0.0306121	0.0636135	0.0620478	0.0665113	0.0574798	887.027	886	97573	0	0.522395	633.025	632	664676	0.0006027	0.000881101	0.0120568	0.00138701	0.00408591	0.00341664	0.00174253	0.0043811	0	1
177627	8	12	1	1	8	100	701	983	[694,976,709,991]	193.99	-1812.74			MUT2_Kv12_2	10000	1450.04	1518	220406	217.355	0.993148	52.623	14.9945	18.4918	0.810872	107	107	500.586	498	76089	0	0.345222	273.123	0.991325	59.0974	16.0186	19.6609	217.355	0.993148	52.623	14.9945	18.4918	0.810872	0	7.08025e-05	0.0810967	0	0.044222	0.025988	0	0.0387461	0.0358635	0.0010049	0.189548	0.0324126	0.0476834	0.0392289	0.058897	0.0427592	682.914	667	103803	0	0.449878	607.41	605	23689	0	0.000859058	0.0183668	0.00027342	0.010609	0.00683987	0.000228706	0.010262	0	0
177628	8	12	1	1	8	101	790	983	[784,977,799,990]	301.12	-1812.71			MUT2_Kv12_2	10000	1548.56	1521	192022	177.316	0.993619	47.5071	13.1539	16.5076	0.796839	108	108	553.234	555	68601	0	0.357256	253.104	0.995297	56.6632	15.5455	19.6609	177.316	0.993619	47.5071	13.1539	16.5076	0.796838	0	0	0.0820793	0	0.0488347	0.0282301	0	0.0427482	0.0432645	0	0.235735	0.030574	0.0668318	0.050273	0.0630468	0.0584324	670.734	661	83171	0	0.440982	623.774	628	33060	0	0.00114381	0.0134644	0.000907038	0.00442685	0.00463335	0.0007835	0.00485019	0	0
177629	8	12	1	1	8	102	286	986	[259,968,320,1006]	-299.32	-1818.26			MUT2_Kv12_2	10000	1336.72	1336	192488	205.915	0.951059	53.4861	11.7875	21.1619	0.557012	109	109	620.125	624	89298	0	0.463915	2399.48	0.852157	203.772	38.8097	75.4684	205.915	0.951059	53.4861	11.7875	21.1619	0.557012	0.00188153	0.00302635	0.111988	0.0120385	0.0275028	0.0120222	0.0126525	0.0282913	0.0345443	0.00326046	0.200329	0.0323673	0.0522758	0.0452255	0.0580658	0.0487413	794.785	798	114449	0	0.594899	616.774	616	946131	0.000949822	0.00096133	0.0095762	0.00161945	0.0029482	0.00272362	0.0022423	0.0034332	0	1
177630	8	12	1	1	8	103	782	999	[776,993,790,1007]	291.07	-1832			MUT2_Kv12_2	10000	1683.18	1650	200298	170.166	0.978294	47.2685	12.7436	15.7893	0.807104	110	110	550.647	551	65527	0	0.327148	243.094	0.971744	56.8774	15.5455	19.5914	170.166	0.978294	47.2685	12.7436	15.7893	0.807104	0	0	0.0893719	0	0.0509554	0.0320267	0	0.0442615	0.0440476	0.000734432	0.257065	0.0406381	0.0797162	0.0664027	0.0733323	0.0704944	720.798	701	85775	0	0.436847	632.529	632	32259	7.40256e-05	0.00104345	0.0236429	0.000718074	0.00958774	0.00847155	0.000684846	0.00931544	0	0
177631	8	12	1	1	8	104	906	1013	[899,1006,915,1021]	438.79	-1849.03			MUT2_Kv12_2	10000	1421.16	1531	217438	218.784	0.984104	53.281	14.0026	19.0891	0.733542	111	111	577.608	581	88374	0	0.406433	291.713	0.970225	62.4037	16.1861	21.7594	218.784	0.984104	53.281	14.0026	19.0891	0.733541	0	0.000254815	0.0709778	0	0.0362896	0.022317	0	0.0321883	0.0318556	0.0031738	0.197729	0.0405632	0.0610347	0.0437123	0.0626769	0.0569839	694.817	677	106307	0	0.453832	627.765	624	32016	0	0.0010021	0.0175227	0.000670646	0.0060353	0.00516088	0.00056957	0.00623639	0	0
177632	8	12	1	1	8	105	391	1022	[384,1014,399,1030]	-177.22	-1858.17			MUT2_Kv12_2	10000	1346.78	1436	191243	203.055	0.978975	51.5989	14.0026	17.436	0.803088	112	112	491.993	492	69863	0	0.36531	273.123	0.979017	59.8403	15.7295	20.0636	203.055	0.978975	51.5989	14.0026	17.436	0.803088	0	4.22772e-05	0.0674731	0.000190634	0.0338575	0.0231689	0.000158514	0.0300292	0.0356911	0.0022839	0.185058	0.0364656	0.0512866	0.036759	0.0621965	0.0472763	923.289	910	131107	0	0.642959	628.959	629	30819	0	4.52057e-05	0.0646116	0	0.0377259	0.0197668	0	0.033227	0	0
177633	8	12	1	1	8	106	1035	1024	[1026,1012,1043,1036]	592.48	-1862.37			MUT2_Kv12_2	10000	1377.01	1487	231337	240.234	0.982546	55.9203	14.9945	20.3079	0.738355	113	113	523.5	524	87948	0	0.380173	430.419	0.802744	91.6165	19.324	30.7308	240.234	0.982546	55.9203	14.9945	20.3079	0.738355	0.000341124	0.00037668	0.0406333	0.0010762	0.0207009	0.0135829	0.0012519	0.0188134	0.0276502	0.00191033	0.179382	0.0352395	0.0491899	0.0376474	0.0545052	0.0456277	683.315	664	114797	0	0.459526	604.82	604	80441	0.000328017	0.000912852	0.0131972	0.000914214	0.00550984	0.0041611	0.00106493	0.00571811	0	0
177634	8	12	1	1	8	107	52	1034	[37,1021,79,1054]	-578.38	-1873.3			MUT2_Kv12_2	10000	1622.36	1598	215774	190.185	0.978891	49.9412	12.9518	19.1701	0.675622	114	114	634.068	643	84331	0	0.39083	1239.78	0.825515	151.2	27.8186	53.3991	190.185	0.978891	49.9412	12.9518	19.1701	0.675622	0.00433349	0.0015701	0.129444	0.011831	0.025066	0.0140596	0.0141097	0.0245779	0.034408	0.000349827	0.225341	0.0311088	0.0557958	0.0510989	0.0569032	0.0494765	809.632	803	107681	0	0.506653	618.422	613	453922	0.000505785	0.00101932	0.0146431	0.00126592	0.00430899	0.00386894	0.0015477	0.00471539	0	0
177635	8	12	1	1	8	108	511	1048	[505,1042,518,1057]	-33.63	-1890.99			MUT2_Kv12_2	10000	1558.81	1595	187057	171.596	0.99209	46.8066	12.9518	15.8839	0.815401	116	116	541.033	539	64924	0	0.347081	241.664	0.968882	56.8774	15.5455	19.4219	171.596	0.99209	46.8066	12.9518	15.8839	0.815401	0	0	0.0799873	0	0.0469706	0.0288195	0	0.0409326	0.0427637	0.00210023	0.240217	0.041288	0.0761969	0.0585546	0.0721697	0.0688784	760.85	736	91302	0	0.477022	630.163	631	30878	0	0.000618703	0.0322501	2.05876e-05	0.0163045	0.0119431	1.95945e-05	0.0148694	0	0
177636	8	12	1	1	8	109	191	1053	[176,1044,208,1063]	-414.92	-1896.22			MUT2_Kv12_2	10000	1499.24	1458	179909	171.596	0.971528	47.7972	11.7875	18.8026	0.626905	117	117	622.408	615	74689	0	0.415149	684.953	0.93116	99.6347	21.5615	40.1178	171.596	0.971528	47.7972	11.7875	18.8026	0.626905	0.00821396	0.00017286	0.235016	0.0187106	0.0533612	0.029364	0.0237717	0.0489182	0.0364362	0.000990526	0.233189	0.035117	0.0642893	0.0574936	0.0612998	0.0577578	794.867	785	95384	0	0.545176	632.173	626	226950	0.00020718	0.000899862	0.0218985	0.00122045	0.00588964	0.00540955	0.0012412	0.00606442	0	0
177637	8	12	1	1	8	110	848	1057	[839,1049,856,1066]	368.92	-1900.54			MUT2_Kv12_2	10000	2037.45	2062	360629	253.104	0.962369	58.602	14.0026	22.2031	0.630661	118	118	549.791	550	97313	0	0.269842	336.042	0.969679	67.0152	16.1126	25.0703	253.104	0.962369	58.602	14.0026	22.2031	0.630661	0	3.66686e-05	0.103991	0	0.0575943	0.0273908	0	0.0517809	0.0329083	0.00138088	0.253315	0.0360933	0.0628809	0.0468521	0.0596623	0.0576455	696.853	682	123343	0	0.33795	625.052	626	36253	9.85503e-05	0.00100129	0.0181598	0.000285938	0.00791581	0.00611277	0.000328213	0.00781736	0	0
177638	8	12	1	1	9	1	317	10	[311,4,323,17]	1015.76	-648.96			MUT2_Kv12_2	10000	1438.16	1470	185522	184.465	0.978617	49.1982	12.9518	16.8357	0.769306	1	1	545.527	543	70373	0	0.379324	214.495	0.992868	52.2903	14.9945	17.6525	184.465	0.978617	49.1982	12.9518	16.8357	0.769306	0	0	0.106721	0	0.0873103	0.037591	0	0.0774722	0.038334	0.000972668	0.218065	0.0380517	0.0762015	0.0539413	0.0653619	0.0682597	680.016	663	87722	0	0.462596	637.81	636	13394	0.000273707	0	0.0174691	0.00142684	0.00452626	0.00626287	0.0014909	0.00396639	0	0
177639	8	12	1	1	9	2	590	13	[583,7,597,20]	1342.13	-653.23			MUT2_Kv12_2	10000	1357.86	1437	175164	184.465	0.960582	50.1219	13.1539	16.2886	0.807553	2	2	526.473	528	67915	0	0.387722	223.074	0.983775	53.8188	15.5455	18.0385	184.465	0.960582	50.1219	13.1539	16.2886	0.807553	0	0	0.107272	0	0.0775945	0.0375844	0	0.068462	0.0380093	0.00472661	0.196101	0.0440886	0.0668356	0.0456812	0.0705598	0.0642165	677.202	668	87359	0	0.471261	624.074	624	16850	0	0.00180869	0.0191326	0.00102398	0.0045411	0.00554312	0.000893257	0.0057296	0	0
177640	8	12	1	1	9	3	203	64	[197,57,210,71]	879.79	-713.35			MUT2_Kv12_2	10000	1323.47	1356	190580	205.915	0.985206	51.6323	13.3713	18.0385	0.741262	3	3	507.972	513	73148	0	0.383818	230.224	0.973901	55.2288	15.5455	18.4805	205.915	0.985206	51.6323	13.3713	18.0385	0.741262	0	0.000391843	0.0810399	0	0.0659472	0.0290276	0	0.0588743	0.0334107	0.000901996	0.185672	0.0309611	0.0583717	0.0361423	0.0555159	0.0527059	692.896	679	99777	0	0.510985	635.706	639	10807	0	0.00108704	0.017633	0.000444372	0.00699105	0.00867935	0.000400847	0.00720555	0	0
177641	8	12	1	1	9	4	721	92	[714,86,729,99]	1499.48	-746.95			MUT2_Kv12_2	10000	1521.76	1518	219134	205.915	0.99959	50.8894	14.0026	17.3256	0.808204	4	4	566.681	560	81602	0	0.372384	250.244	0.985351	56.9109	14.9945	20.3079	205.915	0.99959	50.8894	14.0026	17.3256	0.808204	0	0	0.0978541	0	0.0716658	0.0331909	0	0.0628862	0.0337247	0.000801506	0.213119	0.0318132	0.0650708	0.0458616	0.0569174	0.058605	694.757	686	100045	0	0.457679	633.839	637	19649	0	0.00106862	0.0194914	0.000995108	0.00662848	0.00547405	0.000878123	0.00678715	0	0
177642	8	12	1	1	9	5	852	97	[838,86,868,113]	1657.51	-755.5			MUT2_Kv12_2	10000	1593.72	1435	157778	141.566	0.991986	42.5187	10.7623	15.369	0.70026	5	5	637.374	629	63100	0	0.399929	837.959	0.896229	114.498	25.5645	37.8079	141.566	0.991986	42.5187	10.7623	15.369	0.70026	0.00380967	0.00248916	0.108216	0.0106406	0.018985	0.0164603	0.0126958	0.0193778	0.053093	0.00269446	0.264047	0.0329936	0.0785007	0.0719317	0.0739932	0.0711224	834.727	809	82638	0	0.581691	635.565	630	309520	0.000462965	0.00105286	0.019031	0.00127896	0.00490936	0.00564539	0.00153018	0.00523574	0	0
177643	8	12	1	1	9	6	781	106	[774,99,789,113]	1571.09	-763.28			MUT2_Kv12_2	10000	1414.81	1467	196659	198.765	0.991735	50.394	13.3713	17.6525	0.757473	6	6	544.094	545	75629	0	0.384569	254.534	0.985187	57.4062	15.7295	20.3079	198.765	0.991735	50.394	13.3713	17.6525	0.757473	0	0	0.0879809	0	0.0608984	0.0297381	0	0.053756	0.0351334	0.0008171	0.202363	0.0373593	0.0599928	0.0432574	0.062252	0.0539377	685.129	679	95233	0	0.467028	633.333	635	24700	0	0.000666363	0.0191687	0.000462609	0.00612299	0.00773455	0.000402979	0.0059379	0	0
177644	8	12	1	1	9	7	401	113	[393,105,411,122]	1116.41	-772.43			MUT2_Kv12_2	10000	1330.56	1401	238171	255.964	0.964815	58.7828	15.5455	20.0636	0.774815	7	7	534.006	532	95587	0	0.401338	330.322	0.967932	66.5624	18.2641	23.7505	255.964	0.964815	58.7828	15.5455	20.0636	0.774815	0.000559147	0.000287607	0.0597379	0.00079185	0.0454702	0.0174454	0.00115286	0.0411244	0.0245454	0.0023372	0.164749	0.0314207	0.0509392	0.0360816	0.0486124	0.0474542	676.872	672	121160	0	0.483135	630.615	628	32792	0.000480457	0.00058229	0.01525	0.00146865	0.00323898	0.00383055	0.00171444	0.00340118	0	0
177645	8	12	1	1	9	8	745	118	[740,113,754,124]	1529.45	-778.57			MUT2_Kv12_2	10000	1605.53	1611	186242	165.876	0.981499	46.5164	11.7875	16.5076	0.714062	8	8	521.828	520	60532	0	0.325018	207.345	0.980026	52.0852	13.1539	18.8026	165.876	0.981499	46.5164	11.7875	16.5076	0.714062	0	0	0.112887	0	0.0806494	0.0425442	0	0.0707191	0.039154	1.72137e-05	0.241915	0.0359969	0.067753	0.0576432	0.0658411	0.0594896	725.353	699	84141	0	0.45025	631.966	632	18327	0	0	0.0337072	0	0.018509	0.0144977	0	0.0158419	0	0
177646	8	12	1	1	9	9	429	128	[408,105,449,153]	1147.68	-790.08			MUT2_Kv12_2	10000	1310.45	1316	220156	240.234	0.991327	55.4249	15.7295	19.1701	0.82052	9	9	570.625	572	95865	0	0.435441	1960.48	0.93858	167.23	42.8703	59.0595	240.234	0.991327	55.4249	15.7295	19.1701	0.82052	0.00240027	0.00190614	0.0469693	0.0057239	0.00730027	0.0065579	0.00713655	0.00823605	0.0266942	0.00328727	0.168976	0.0272847	0.0513185	0.0427074	0.0470587	0.0484825	891.988	883	149854	0	0.677803	624.599	622	751393	0.000562243	0.000837327	0.0111381	0.00124707	0.00401516	0.00304619	0.00158211	0.00427179	0	1
177647	8	12	1	1	9	10	547	131	[531,117,563,150]	1291.67	-794.4			MUT2_Kv12_2	10000	1239.8	1312	219445	253.104	0.955385	59.0304	15.5455	19.5914	0.793489	10	10	545.345	543	96526	0	0.439864	1143.97	0.896992	133.667	31.027	42.7613	253.104	0.955385	59.0304	15.5455	19.5914	0.793489	0.00234521	0.00267608	0.0478791	0.00454476	0.0113278	0.0106131	0.00599304	0.0123944	0.0263539	0.00135648	0.145428	0.02642	0.0396013	0.027327	0.0455409	0.0366237	1388.67	1436	245794	0	1.05843	643.053	639	400622	0.000265658	0.000978371	0.0305168	0.000917105	0.0166058	0.00795307	0.00103326	0.0155754	0	0
177648	8	12	1	1	9	11	532	139	[526,131,539,147]	1272.71	-803.58			MUT2_Kv12_2	10000	1528.1	1489	197125	184.465	0.987708	48.7454	13.1539	18.0385	0.729212	11	11	551.023	541	71082	0	0.360594	234.514	0.945353	57.4243	14.0026	21.1156	184.465	0.987708	48.7454	13.1539	18.0385	0.729212	0	0.00308222	0.0764081	0	0.0648302	0.0220304	0	0.0609616	0.0384755	0.00146739	0.226501	0.033491	0.0851991	0.0561238	0.062567	0.0771186	695.705	685	89746	0	0.46723	648.2	651	22687	0.000152772	0.00041154	0.015167	0.00123092	0.00957183	0.0044865	0.00120262	0.00913616	0	0
177649	8	12	1	1	9	12	383	160	[359,138,410,181]	1096.24	-828.27			MUT2_Kv12_2	10000	1317.1	1317	217322	235.944	0.961381	56.6388	15.5455	18.4696	0.841684	12	12	577.758	575	95330	0	0.438658	2057.72	0.891455	180.384	40.6781	66.5943	235.944	0.961381	56.6388	15.5455	18.4696	0.841684	0.00280917	0.00253968	0.0504726	0.00642662	0.00734382	0.00743517	0.00806632	0.00873022	0.0264043	0.000436761	0.173404	0.0253598	0.0541607	0.0387101	0.0448335	0.0483014	961.182	922	158595	0	0.729827	622.315	615	792829	0.000630367	0.00073911	0.0132228	0.00109492	0.00415618	0.00337735	0.00150193	0.00430299	0	1
177650	8	12	1	1	9	13	448	154	[442,148,456,160]	1173.8	-820.9			MUT2_Kv12_2	10000	1441.55	1492	196051	194.475	0.994803	49.6935	14.0026	16.9142	0.827861	13	13	521.037	520	70861	0	0.361442	228.794	0.951577	56.3486	14.0026	18.4805	194.475	0.994803	49.6935	14.0026	16.9142	0.827861	0	0.00106207	0.088552	0	0.080711	0.0329847	0	0.0727146	0.0365983	0.000237868	0.202932	0.0332074	0.0662803	0.0464422	0.0598113	0.0591445	735.963	725	100091	0	0.493273	630.792	631	15139	0	0.00017641	0.0286877	0	0.0150895	0.0098867	0	0.0134065	0	0
177651	8	12	1	1	9	14	865	156	[858,149,874,164]	1671.99	-823.52			MUT2_Kv12_2	10000	1850.85	2081	357215	275.983	0.97797	60.2172	16.1861	21.1501	0.765296	14	14	545.316	545	105246	0	0.294629	314.592	0.991952	63.3853	17.7103	22.269	275.983	0.97797	60.2172	16.1861	21.1501	0.765296	0	0.000215509	0.136658	0	0.0993043	0.0341043	0	0.0892864	0.0327353	0.00287976	0.219713	0.0447132	0.0788379	0.0416263	0.0672644	0.0740283	951.855	944	183708	0	0.457403	654.741	652	17678	0	6.61177e-06	0.0720902	0	0.0376401	0.0195262	0	0.0328758	0	0
177652	8	12	1	1	9	15	418	164	[411,157,429,173]	1138.34	-833.75			MUT2_Kv12_2	10000	1876.35	2002	341495	260.253	0.964737	59.2781	15.7295	19.6609	0.80004	15	15	572.396	569	104176	0	0.305059	333.182	0.966027	66.9817	17.9372	23.7505	260.253	0.964737	59.2781	15.7295	19.6609	0.80004	0	0	0.102909	0	0.0893915	0.0315379	0	0.0805734	0.0321191	0.00169054	0.219508	0.0359699	0.0735027	0.0454769	0.0590265	0.0670287	815.896	780	148493	0	0.40754	667.078	666	34021	0	0.00096612	0.0316318	0.000896093	0.0100381	0.0103372	0.000808252	0.00952369	0	0
177653	8	12	1	1	9	16	299	173	[276,152,332,192]	999.02	-842.59			MUT2_Kv12_2	10000	1384.81	1381	216031	223.074	0.984553	53.7763	14.0026	19.6609	0.712207	16	16	602.045	616	93919	0	0.434748	2403.77	0.879683	197.572	39.4618	73.9055	223.074	0.984553	53.7763	14.0026	19.6609	0.712207	0.0021451	0.00250959	0.0416978	0.00542845	0.00832692	0.00723049	0.00661905	0.00966217	0.0302257	0.00104834	0.191052	0.0247478	0.0620053	0.046437	0.0479159	0.0562745	844.532	824	131747	0	0.611537	609.656	607	929725	0.000711367	0.000913097	0.00901447	0.00121509	0.00303125	0.00275017	0.00167544	0.00346649	0	1
177654	8	12	1	1	9	17	442	174	[426,158,471,192]	1171.49	-844.97			MUT2_Kv12_2	10000	1272.84	1270	202381	227.364	0.972352	54.9721	15.5455	19.1701	0.810924	17	17	548.811	549	87261	0	0.431172	1690.22	0.909569	160.229	35.4138	55.8669	227.364	0.972352	54.9721	15.5455	19.1701	0.810925	0.00255794	0.00180598	0.0445114	0.00482235	0.00836856	0.0073511	0.00641106	0.00904119	0.0270673	0.00146467	0.166913	0.0260018	0.0501539	0.0398449	0.0456681	0.045576	1627.82	1586	258824	0	1.28175	643.535	638	658336	0.000619659	0.0010158	0.0260092	0.00143585	0.014263	0.00700208	0.00179237	0.0135101	0	1
177655	8	12	1	1	9	18	331	196	[302,172,357,220]	1034.64	-870.34			MUT2_Kv12_2	10000	1332.98	1354	229272	245.954	0.943152	58.9454	13.1539	20.8325	0.631414	18	18	582.523	591	100194	0	0.437009	2468.12	0.858824	205.061	44.9555	73.7343	245.954	0.943152	58.9454	13.1539	20.8325	0.631414	0.00255689	0.00227315	0.0397436	0.00579483	0.00735606	0.00636293	0.00732684	0.00851765	0.0252693	0.00133043	0.171002	0.0287546	0.0528759	0.0372107	0.0468096	0.0479757	825.895	815	142054	0	0.609967	618.254	615	960766	0.000685803	0.000790504	0.00968951	0.0012121	0.0029041	0.0025177	0.0016478	0.00326	0	1
177656	8	12	1	1	9	19	369	189	[363,183,377,198]	1079.15	-863.92			MUT2_Kv12_2	10000	1469.37	1442	205712	200.195	0.976744	51.3512	14.4215	17.436	0.82711	19	19	544.929	548	76290	0	0.370858	225.934	0.952394	55.9473	14.9945	19.6609	200.195	0.976744	51.3512	14.4215	17.436	0.82711	0	0	0.0976377	0	0.0793377	0.030202	0	0.07092	0.0359862	0.000118772	0.210354	0.0256461	0.0652597	0.04651	0.0534622	0.0577364	672.786	661	94190	0	0.466564	617.222	617	11110	0	0.00103159	0.0172639	0.000492871	0.00518815	0.00566019	0.000412082	0.00542995	0	0
177657	8	12	1	1	9	20	782	185	[763,161,798,208]	1568.44	-858.08			MUT2_Kv12_2	10000	1504.11	1544	206063	195.905	0.984575	50.394	13.1539	18.0385	0.729212	20	20	632.547	627	86659	0	0.420546	1677.35	0.883594	164.31	33.1649	59.4945	195.905	0.984575	50.394	13.1539	18.0385	0.729212	0.00201302	0.00268134	0.0617459	0.00746015	0.0113479	0.00948268	0.00844227	0.0125195	0.0363891	0.00177323	0.207002	0.0312811	0.0596251	0.0478631	0.0587524	0.0545138	796.263	791	109088	0	0.515714	620.821	617	643171	0.000605695	0.000993584	0.0112001	0.00135132	0.00280582	0.0029892	0.00170907	0.00333418	0	1
177658	8	12	1	1	9	21	419	207	[399,189,439,232]	1136.66	-887.46			MUT2_Kv12_2	10000	1350.9	1314	193179	204.485	0.991289	51.137	13.3713	18.4805	0.723537	21	21	576.399	576	82425	0	0.426677	1700.23	0.858612	170.24	33.0837	55.014	204.485	0.991289	51.137	13.3713	18.4805	0.723537	0.00253969	0.00230743	0.0464269	0.00510125	0.00786026	0.00798691	0.00670666	0.00892078	0.0345181	0.00116573	0.195397	0.027023	0.0635056	0.0491456	0.0528932	0.0574397	873.056	853	124847	0	0.664426	634.44	633	663624	0.000534107	0.000963828	0.0117352	0.00122488	0.0039681	0.00330293	0.00153477	0.00434749	0	1
177659	8	12	1	1	9	22	802	202	[797,197,807,211]	1595.58	-880.78			MUT2_Kv12_2	10000	1743.77	1632	176121	144.426	0.960096	44.3725	9.65939	17.379	0.555809	22	22	593.812	606	59975	0	0.340533	195.905	0.971076	51.0945	12.9518	19.5914	144.426	0.960096	44.3725	9.65939	17.379	0.555809	0	0	0.117222	0	0.0884828	0.0398775	0	0.0786781	0.0387093	0	0.310122	0.0500756	0.112179	0.0846563	0.0766502	0.0993708	738.396	705	74578	0	0.452449	622.611	623	22414	0	0.000633407	0.0366255	2.1937e-05	0.0168323	0.0126537	2.10914e-05	0.0156133	0	0
177660	8	12	1	1	9	23	464	213	[458,206,471,219]	1191.88	-891.13			MUT2_Kv12_2	10000	1630.43	1577	194021	170.166	0.988845	46.7641	12.9518	16.5076	0.784593	23	23	529.378	528	62996	0	0.324687	203.055	0.97834	51.6323	13.3713	18.0385	170.166	0.988845	46.7641	12.9518	16.5076	0.784593	0	0	0.109187	0	0.0989208	0.0411265	0	0.0874222	0.0460399	0.00082737	0.251284	0.0311181	0.0950926	0.0715031	0.0672155	0.0836717	900.538	826	107164	0	0.571045	653.043	655	15020	0	0	0.0655292	0	0.037327	0.0210705	0	0.0326033	0	0
177661	8	12	1	1	9	24	141	219	[125,202,159,236]	805.99	-896.31			MUT2_Kv12_2	10000	2220.53	2132	286449	184.465	0.991883	48.5402	13.1539	16.5076	0.796838	24	24	619.519	622	79918	0	0.278996	1225.48	0.956793	129.7	32.9548	44.9988	184.465	0.991883	48.5402	13.1539	16.5076	0.796838	0.00566293	0.0021335	0.0653911	0.00986647	0.0159174	0.00986436	0.0135297	0.0161811	0.0445891	0.000601665	0.303417	0.0356516	0.118001	0.0762337	0.0692864	0.105418	1161.59	1104	149845	0	0.544835	637.382	627	464014	0.000456304	0.000759227	0.027171	0.00152265	0.010839	0.00827285	0.00174176	0.0102814	0	0
177662	8	12	1	1	9	25	350	219	[341,212,359,226]	1055.14	-898.61			MUT2_Kv12_2	10000	2054.48	2009	338990	235.944	0.954057	57.0736	13.3713	21.451	0.62334	25	25	644.503	651	106343	0	0.313705	306.012	0.970746	63.8806	15.7295	23.442	235.944	0.954057	57.0736	13.3713	21.451	0.62334	0	0.000667607	0.113103	0	0.102504	0.0258958	0	0.0951134	0.0288094	0.00301564	0.255925	0.036842	0.0788938	0.0555393	0.0568499	0.0733362	729.424	725	120355	0	0.363078	644.061	633	31559	0	0.00207058	0.0311425	0.00192191	0.0059593	0.00773016	0.00165759	0.00698349	0	0
177663	8	12	1	1	9	26	364	226	[357,218,372,235]	1072.57	-907.51			MUT2_Kv12_2	10000	1686.96	1757	339079	287.423	0.949288	63.3093	15.5455	21.6603	0.717697	26	26	538.333	539	108205	0	0.319114	317.452	0.949973	66.4864	16.2686	22.5987	287.423	0.949288	63.3093	15.5455	21.6603	0.717697	0	0	0.124407	0	0.0906408	0.0371196	0	0.0804002	0.0317403	0.00211364	0.196995	0.0246954	0.060293	0.0396028	0.0489134	0.0556084	693.716	683	139437	0	0.39483	621.19	622	13045	0	0.0019416	0.0191513	0.000302315	0.00671509	0.00732812	0.000260629	0.00758758	0	0
177664	8	12	1	1	9	27	59	231	[31,220,71,257]	701.31	-917.33			MUT2_Kv12_2	10000	1274.43	1205	214104	240.234	0.923552	59.4923	14.4215	19.7541	0.730048	27	27	595.196	581	99993	0	0.46703	1146.83	0.693294	173.156	22.9829	54.6201	240.234	0.923552	59.4923	14.4215	19.7541	0.730048	0.00494803	0.00372033	0.0823562	0.0106499	0.0171522	0.0141371	0.0136408	0.0186933	0.0267023	0.00132273	0.169466	0.0265291	0.0618554	0.040705	0.0458492	0.0561873	745.083	728	125174	0	0.618326	635.397	632	402842	0.00042522	0.0010859	0.0154009	0.0010742	0.00492678	0.0033931	0.001319	0.00535744	0	0
177665	8	12	1	1	9	28	420	237	[412,229,432,245]	1141.12	-920.04			MUT2_Kv12_2	10000	1596.4	1664	360787	323.172	0.9799	65.0339	17.1288	24.1054	0.710578	28	28	530.801	527	119961	0	0.332498	364.641	0.940321	71.9882	17.9372	25.7785	323.172	0.9799	65.0339	17.1288	24.1054	0.710578	0	0.00212211	0.0945981	0	0.0758121	0.030003	0	0.0697847	0.0260399	0.00152976	0.182132	0.0292914	0.054177	0.0341177	0.0478297	0.0503232	712.562	701	161039	0	0.428222	638.69	642	18522	0	0.00109035	0.0186057	0.000969504	0.00539141	0.00494892	0.000833404	0.00592207	0	0
177666	8	12	1	1	9	29	43	240	[35,233,50,248]	687.88	-924.14			MUT2_Kv12_2	10000	3273.17	3055	517161	225.934	0.987855	53.939	14.9945	18.9752	0.790214	29	29	659.519	659	104204	0	0.201492	306.012	0.923647	67.138	16.2686	22.2031	225.934	0.987855	53.939	14.9945	18.9752	0.790214	0	0.00254673	0.139188	0	0.117865	0.0326069	0	0.109156	0.0392121	0.000191061	0.312355	0.0354335	0.0891347	0.0626013	0.0643657	0.0794834	1137.37	1050	179704	0	0.372297	700.589	700	39233	0	2.77289e-05	0.0833414	0	0.0412338	0.0231333	0	0.0364	0	0
177667	8	12	1	1	9	30	148	255	[134,241,164,274]	813.66	-943.28			MUT2_Kv12_2	10000	1331.95	1277	185141	198.765	0.9909	50.4365	13.1539	18.0385	0.729212	30	30	610.331	612	84836	0	0.458224	1118.23	0.96232	123.183	32.1583	42.7613	198.765	0.9909	50.4365	13.1539	18.0385	0.729212	0.00342816	0.00179217	0.076906	0.00721872	0.012729	0.0101565	0.00936031	0.0131481	0.0305968	0.00151048	0.195591	0.0300738	0.0617534	0.0497063	0.0522726	0.0558952	878	849	122042	0	0.687549	627.555	618	403518	0.000593465	0.000855867	0.0181722	0.00127443	0.00476163	0.00433404	0.00163768	0.00492665	0	0
177668	8	12	1	1	9	31	483	262	[476,254,490,272]	1214.24	-950.77			MUT2_Kv12_2	10000	1293.13	1352	227591	251.674	0.980362	57.3637	14.9945	21.451	0.699009	31	31	543.267	544	95615	0	0.420118	290.283	0.960085	62.908	16.0186	22.9727	251.674	0.980362	57.3637	14.9945	21.451	0.699009	0	8.98784e-05	0.0829346	0	0.0635964	0.023916	0	0.0571704	0.0246752	0.0018205	0.163524	0.0315976	0.0473005	0.0314477	0.0488162	0.0442611	680.71	674	119805	0	0.503484	633.185	631	17096	0.000192733	0.00130334	0.0167967	0.00131649	0.00516639	0.0054624	0.00129241	0.00588875	0	0
177669	8	12	1	1	9	32	431	265	[425,259,438,272]	1152.31	-954.2			MUT2_Kv12_2	10000	1558.98	1481	191755	175.886	0.989604	47.5071	12.9518	16.4222	0.788676	32	32	534.602	533	65756	0	0.342917	200.195	0.975937	51.3937	13.3713	17.6525	175.886	0.989604	47.5071	12.9518	16.4222	0.788676	0	0	0.123118	0	0.0960944	0.0426462	0	0.0848367	0.0440297	0	0.229417	0.0267519	0.0693772	0.0546909	0.0613057	0.0608599	769.967	732	94706	0	0.519897	634.647	629	10789	0	0	0.0409436	0	0.021197	0.0142356	0	0.0187268	0	0
177670	8	12	1	1	9	33	552	267	[545,261,559,278]	1296.49	-958.56			MUT2_Kv12_2	10000	1449.54	1486	188440	185.895	0.977304	49.4549	13.1539	16.9142	0.777685	33	33	611.631	624	79512	0	0.421949	277.413	0.941265	62.7273	14.9945	22.9682	185.895	0.977304	49.4549	13.1539	16.9142	0.777685	0.000953602	0.00248089	0.0649724	0.0024759	0.0426484	0.0178378	0.00292078	0.0404128	0.0421032	0.00185792	0.220173	0.037886	0.0806074	0.0539314	0.0687043	0.0740281	760.738	738	98896	0	0.511937	632.219	629	40462	0	0.00117592	0.0236508	3.04773e-05	0.0106973	0.00780859	2.83589e-05	0.0104876	0	0
177671	8	12	1	1	9	34	247	269	[237,262,255,290]	929.91	-966.51			MUT2_Kv12_2	10000	1353.34	1386	410061	433.279	0.861056	85.6953	14.9945	35.1248	0.426891	34	34	532.007	521	161198	0	0.393107	474.748	0.842453	91.6834	15.7295	36.3054	433.279	0.861056	85.6953	14.9945	35.1248	0.426891	0	0.000704403	0.079741	0	0.055189	0.0298561	0	0.0494395	0.0219929	0.00655235	0.165554	0.0290163	0.044431	0.0305026	0.0443641	0.0459654	690.224	687	209138	0	0.497997	616.276	616	17872	6.47459e-05	0.00161433	0.019594	0.00083949	0.00828408	0.00576234	0.000794693	0.00887829	0	0
177672	8	12	1	1	9	35	346	279	[340,274,351,287]	1049.62	-972.08			MUT2_Kv12_2	10000	1662.62	1512	177900	153.006	0.981782	44.6626	11.0525	16.4222	0.673021	35	35	636.813	639	68139	0	0.383019	181.605	0.975068	48.9931	12.7436	16.9142	153.006	0.981782	44.6626	11.0525	16.4222	0.673021	0	0	0.117967	0	0.105215	0.0421018	0	0.0938959	0.0468711	0	0.273423	0.0317242	0.0951958	0.0765991	0.0676807	0.0827236	670.963	662	71793	0	0.443758	624.8	624	12496	3.04418e-05	0.000290009	0.0205679	0.00118051	0.00443599	0.0065457	0.00111041	0.0040855	0	0
177673	8	12	1	1	9	36	511	285	[504,278,518,294]	1247.72	-978.47			MUT2_Kv12_2	10000	1948.5	2051	321502	235.944	0.973577	55.9293	14.9945	19.1701	0.782178	36	36	535.921	532	88427	0	0.275043	274.553	0.993917	59.0974	17.1288	21.1156	235.944	0.973577	55.9293	14.9945	19.1701	0.782178	0	0	0.142108	0	0.12034	0.0399809	0	0.10835	0.0393939	0.00143819	0.240761	0.0353405	0.0818242	0.0499023	0.0640493	0.0739103	855.8	808	141207	0	0.41726	637.074	635	17201	0	0	0.0529281	0	0.0302593	0.0149847	0	0.0268328	0	0
177674	8	12	1	1	9	37	565	284	[535,265,584,310]	1304.99	-980.91			MUT2_Kv12_2	10000	1371.41	1444	212568	221.644	0.94838	55.6482	14.0026	18.4918	0.757235	37	37	622.877	626	96546	0	0.454189	2027.69	0.862897	184.989	34.7212	64.573	221.644	0.94838	55.6482	14.0026	18.4918	0.757235	0.00295206	0.00246827	0.0445938	0.00597305	0.00789311	0.00829889	0.00779005	0.00919878	0.0340784	0.0028457	0.181221	0.0287877	0.0555205	0.0452736	0.0543174	0.0520252	854.884	844	132507	0	0.592025	635.945	633	803198	0.00062586	0.000919817	0.0111417	0.00124425	0.00331333	0.00327494	0.00163262	0.00371373	0	1
177675	8	12	1	1	9	38	635	296	[622,278,649,312]	1393.91	-990.96			MUT2_Kv12_2	10000	1565.35	1495	189407	173.026	0.996215	46.8066	12.9518	16.1629	0.801328	38	38	705.231	711	85333	0	0.450527	985.245	0.91086	122.159	27.8186	44.2019	173.026	0.996215	46.8066	12.9518	16.1629	0.801328	0.00271228	0.00189456	0.0865969	0.00750911	0.0180592	0.0151314	0.00893599	0.0181347	0.0399271	0.00111677	0.23188	0.0336795	0.075828	0.0562699	0.0630006	0.0679198	949.868	910	114934	0	0.635363	647.018	638	367506	0.000339935	0.000842242	0.0201309	0.000978998	0.00669923	0.00565145	0.00115663	0.00666882	0	0
177676	8	12	1	1	9	39	671	298	[664,291,681,307]	1439.88	-993.47			MUT2_Kv12_2	10000	1931.65	2052	322586	238.804	0.979618	55.9203	14.9945	20.584	0.728453	39	39	636.102	645	106229	0	0.329304	313.162	0.953579	65.7859	16.2686	22.9682	238.804	0.979618	55.9203	14.9945	20.584	0.728453	0	0	0.116597	0	0.09435	0.036271	0	0.0846371	0.0380655	0.00144215	0.232651	0.0379546	0.0684148	0.0388989	0.0661305	0.0630002	748.635	742	125022	0	0.364832	651.923	649	33900	0.000171755	0.00066505	0.0272434	0.00102274	0.00864157	0.00779634	0.00103812	0.00828065	0	0
177677	8	12	1	1	9	40	606	299	[598,293,613,306]	1360.14	-995.19			MUT2_Kv12_2	10000	1447.64	1525	207013	204.485	0.987327	51.3422	14.0026	18.0385	0.77626	40	40	530.049	524	75797	0	0.366146	231.654	0.97256	55.4765	14.0026	19.6609	204.485	0.987327	51.3422	14.0026	18.0385	0.77626	0	0	0.10305	0	0.0813419	0.0373858	0	0.0718493	0.0339661	0.00449817	0.208444	0.0378964	0.0697582	0.0500722	0.0627616	0.0656235	780.622	763	111629	0	0.511884	642.105	639	12200	0	0.000193378	0.0420139	0	0.018637	0.0146643	0	0.0165345	0	0
177678	8	12	1	1	9	41	653	322	[633,301,675,342]	1419.12	-1022.28			MUT2_Kv12_2	10000	1426.83	1515	195476	195.905	0.984575	50.394	13.3713	17.8985	0.747062	41	41	571.788	565	78335	0	0.40074	1933.31	0.904682	172.29	41.9217	54.5551	195.905	0.984575	50.394	13.3713	17.8985	0.747062	0.00165078	0.00264974	0.0390173	0.00411411	0.00711337	0.00750531	0.00502999	0.00854688	0.0378352	0.0016265	0.199932	0.0361029	0.0728975	0.0470872	0.0640363	0.0668995	1138.1	1138	155920	0	0.751223	635.94	632	772667	0.000581248	0.000867265	0.0148734	0.00120238	0.00669013	0.00446894	0.00155788	0.00665707	0	1
177679	8	12	1	1	9	42	700	320	[671,303,730,343]	1472.48	-1021.4			MUT2_Kv12_2	10000	1381.78	1409	203122	210.205	0.951779	53.9995	13.1539	19.6609	0.66904	42	42	632.939	632	93042	0	0.45806	2146.38	0.801249	204.97	37.5623	77.9308	210.205	0.951779	53.9995	13.1539	19.6609	0.66904	0.00213617	0.00233042	0.0542238	0.007401	0.0109335	0.00757554	0.00849462	0.0118799	0.0325412	0.00194461	0.194503	0.0293528	0.0589599	0.0466503	0.0542775	0.0547616	992.605	985	145913	0	0.704475	639.508	634	865894	0.000748371	0.00113903	0.0136597	0.00169969	0.0047386	0.0037395	0.00214592	0.00517803	0	1
177680	8	12	1	1	9	43	342	313	[324,296,361,358]	1050	-1023.53			MUT2_Kv12_2	10000	1454.94	1459	205147	201.625	0.953263	52.8037	13.3713	18.0538	0.740638	43	43	706.433	711	99607	0	0.48554	1954.76	0.801041	195.658	34.9328	76.7511	201.625	0.953263	52.8037	13.3713	18.0538	0.740638	0.00262742	0.00216802	0.0526054	0.00722361	0.00920037	0.00843176	0.00867954	0.0101876	0.0346094	0.00249832	0.204719	0.0343959	0.0670439	0.0539673	0.059515	0.0614204	810.099	783	114224	0	0.555243	615.872	613	755059	0.000491385	0.000832144	0.00968776	0.00125213	0.00261399	0.0027407	0.00153032	0.00301093	0	1
177681	8	12	1	1	9	44	481	315	[453,294,505,334]	1210.64	-1011.92			MUT2_Kv12_2	10000	1357.7	1344	190078	200.195	0.959202	52.2903	13.1539	17.379	0.756887	44	44	684.836	675	95877	0	0.504409	1761.72	0.837821	177.591	34.6883	64.1362	200.195	0.959202	52.2903	13.1539	17.379	0.756887	0.00228993	0.00261832	0.0509718	0.00674205	0.0105972	0.00857787	0.00797537	0.0117496	0.0329414	0.00150175	0.200671	0.0311483	0.0633947	0.0536998	0.0551591	0.057185	811.214	796	113570	0	0.603582	623.744	621	681128	0.000851756	0.000920256	0.0106645	0.00136191	0.00330032	0.00325288	0.00192431	0.00371138	0	1
177682	8	12	1	1	9	45	92	327	[64,301,124,359]	748.22	-1029.55			MUT2_Kv12_2	10000	1227.06	1248	227007	264.543	0.988052	58.3544	16.0186	20.3079	0.788787	45	45	583.303	588	107911	0	0.475364	2905.69	0.848581	225.183	48.0299	77.9915	264.543	0.988052	58.3544	16.0186	20.3079	0.788787	0.00320821	0.00398535	0.0530078	0.00898992	0.00837105	0.009094	0.0107762	0.0108048	0.0240032	0.00429121	0.156301	0.0293147	0.0442782	0.0363902	0.0458516	0.0433561	784.178	779	145073	0	0.628348	626.427	621	1157010	0.00082462	0.000829024	0.00962501	0.00139387	0.00223104	0.00234246	0.00193376	0.00268568	0	1
177683	8	12	1	1	9	46	547	337	[541,331,553,343]	1290.79	-1039.86			MUT2_Kv12_2	10000	1503.88	1606	175954	167.306	0.97961	46.8066	12.9518	16.2886	0.795142	46	46	597.231	597	69876	0	0.397127	198.765	0.986885	50.6417	14.0026	17.436	167.306	0.97961	46.8066	12.9518	16.2886	0.795142	0	0	0.1215	0	0.092168	0.0452964	0	0.0807717	0.0468054	0.00243514	0.230478	0.0442781	0.0861781	0.0586785	0.0784229	0.0786348	686.88	680	80365	0	0.427696	632.409	630	13913	0	0.000281617	0.0236095	0.00171669	0.00667149	0.00757858	0.00147963	0.00619768	0	0
177684	8	12	1	1	9	47	744	342	[716,325,762,379]	1519.32	-1054.82			MUT2_Kv12_2	10000	1338.66	1363	215524	230.224	0.922795	58.2874	14.9945	20.7505	0.722608	47	47	574.019	571	92417	0	0.428801	2147.81	0.846058	194.179	36.3733	69.2565	230.224	0.922795	58.2874	14.9945	20.7505	0.722608	0.00288639	0.00268374	0.0516891	0.00690391	0.00812588	0.00808088	0.00856256	0.00953266	0.0313884	0.00267562	0.174298	0.0310475	0.0595651	0.0417596	0.0546086	0.0554722	886.087	881	142660	0	0.6501	628.231	624	842458	0.000899661	0.00106725	0.0118927	0.00172088	0.00385201	0.00316558	0.00228362	0.00432445	0	1
177685	8	12	1	1	9	48	438	383	[428,375,451,393]	1162.03	-1095.53			MUT2_Kv12_2	10000	1444.44	1436	190666	188.755	0.962351	50.6082	12.9518	18.4805	0.700836	48	48	605.356	609	79907	0	0.419094	471.888	0.884644	87.0474	18.0966	30.2491	188.755	0.962351	50.6082	12.9518	18.4805	0.700836	0.0011208	0.000697379	0.0475083	0.00223359	0.0218223	0.0140624	0.00291344	0.0202308	0.0331971	0.000284009	0.216744	0.0339729	0.0701828	0.049001	0.0584672	0.0627528	711.227	709	93882	0	0.495284	638.833	636	126489	0.00138695	0.000649428	0.0207228	0.00201431	0.00335738	0.00399354	0.00293159	0.00354806	0	0
177686	8	12	1	1	9	49	810	398	[799,387,856,416]	1623.69	-1115.57			MUT2_Kv12_2	10000	1530.42	1527	191302	178.745	0.97724	48.4977	11.7875	18.0385	0.65346	49	49	632.064	627	79008	0	0.413001	1478.58	0.767764	177.541	26.8247	72.6784	178.745	0.97724	48.4977	11.7875	18.0385	0.65346	0.00233544	0.00308699	0.0779406	0.00916096	0.0172605	0.0101144	0.0101682	0.0184546	0.0359584	0.00235358	0.225135	0.0410909	0.0650451	0.049089	0.0664582	0.0595043	871.952	847	108994	0	0.571023	634.752	631	576990	0.000680469	0.00102135	0.0154001	0.00155134	0.00417057	0.00378978	0.00195427	0.00459881	0	0
177687	8	12	1	1	9	50	702	417	[680,400,722,432]	1475.8	-1132.64			MUT2_Kv12_2	10000	1453.59	1435	200595	197.335	0.970545	51.3087	13.3713	18.0862	0.739308	51	51	614.993	616	84869	0	0.423086	1448.55	0.846824	159.323	32.3755	54.0696	197.335	0.970545	51.3087	13.3713	18.0862	0.739308	0.00232472	0.00186112	0.0504367	0.00525487	0.00832602	0.00827356	0.0066508	0.00907419	0.0326546	0.00556961	0.198817	0.0321513	0.0671675	0.0480076	0.0560633	0.0641944	950.043	908	131106	0	0.662051	615.014	610	538137	0.000842459	0.000745079	0.0123127	0.00130696	0.0051432	0.00331295	0.00187026	0.00521336	0	0
177688	8	12	1	1	9	51	867	399	[845,376,898,427]	1676.92	-1116.51			MUT2_Kv12_2	10000	1401.4	1404	211611	215.925	0.98143	53.0758	14.0026	19.1701	0.730438	52	52	589.715	583	89047	0	0.420805	2279.36	0.880813	192.144	38.2919	72.1273	215.925	0.98143	53.0758	14.0026	19.1701	0.730438	0.00296374	0.00223221	0.0503026	0.00656677	0.00778034	0.00670976	0.00836701	0.0088802	0.0350959	0.00326779	0.19617	0.0309162	0.0602921	0.0402788	0.0571415	0.0570528	1020.22	992	154053	0	0.726651	632.139	629	912176	0.000749822	0.000853306	0.0125062	0.00145405	0.00456126	0.00331511	0.00191597	0.00477977	0	1
177689	8	12	1	1	9	52	678	416	[669,405,686,425]	1447.5	-1134.39			MUT2_Kv12_2	10000	1018.44	918	126287	177.316	0.945824	49.9077	11.7875	17.6569	0.667584	53	53	590.323	591	73200	0	0.579632	333.182	0.852425	75.9083	16.0186	26.5823	177.316	0.945824	49.9077	11.7875	17.6569	0.667584	0.000701411	0.00382916	0.0320388	0.00324878	0.00825795	0.00603945	0.00352403	0.0106043	0.0180227	0.00533793	0.124366	0.0165496	0.0301687	0.0390045	0.0300745	0.0313447	671.169	667	83225	0	0.731121	629.459	625	68611	0.00089785	0.00226382	0.0147637	0.00223243	0.00371233	0.00316088	0.00272703	0.00520049	0	0
177690	8	12	1	1	9	53	470	429	[451,411,490,453]	1199.8	-1152.36			MUT2_Kv12_2	10000	1320.59	1318	206012	223.074	0.97249	54.4433	14.4215	18.0862	0.797372	54	54	586.128	586	91436	0	0.443838	1841.79	0.954474	159.39	39.76	56.9618	223.074	0.97249	54.4433	14.4215	18.0862	0.797372	0.00307758	0.00230926	0.0439901	0.00710602	0.00760305	0.00743209	0.00891683	0.00871461	0.029044	0.00519648	0.18331	0.0331152	0.062121	0.0443413	0.0536886	0.0598107	814.506	796	127063	0	0.617987	623.248	619	705517	0.000679172	0.00104534	0.0104388	0.00139152	0.00296564	0.00287721	0.00180565	0.00350572	0	1
177691	8	12	1	1	9	54	688	465	[676,452,704,479]	1459.75	-1194.02			MUT2_Kv12_2	10000	1709.64	1661	176093	147.286	0.986066	43.6295	10.9095	15.369	0.709838	55	55	711.282	716	73262	0	0.416042	816.509	0.939649	107.8	26.8759	35.665	147.286	0.986066	43.6295	10.9095	15.369	0.709838	0.00196881	0.00125415	0.093489	0.00652447	0.0193143	0.0180088	0.00738792	0.0184311	0.0454026	0	0.278311	0.033747	0.0925432	0.0771375	0.0679527	0.0807798	1006.54	957	103674	0	0.605987	627.032	614	293451	0.000184458	0.000625487	0.026503	0.000747236	0.0097131	0.00818344	0.000824311	0.008998	0	0
177692	8	12	1	1	9	55	66	482	[44,463,86,510]	713.55	-1216.71			MUT2_Kv12_2	10000	1349.9	1361	205185	217.355	0.989291	52.8281	14.4215	18.8026	0.766991	56	56	624.164	620	94873	0	0.462378	2122.07	0.910933	179.266	38.5116	65.1486	217.355	0.989291	52.8281	14.4215	18.8026	0.766991	0.00276996	0.00238567	0.0578967	0.00754377	0.0108597	0.00807221	0.00909364	0.0119137	0.0298692	0.00134379	0.18533	0.0286988	0.0561057	0.0464842	0.0506232	0.0504429	853.033	830	129661	0	0.626769	625.441	621	833087	0.000876566	0.00102736	0.0112424	0.00145243	0.0031692	0.00307385	0.00202793	0.00369776	0	1
177693	8	12	1	1	9	56	335	476	[312,453,360,502]	1036.86	-1206.91			MUT2_Kv12_2	10000	1198.39	1229	230091	274.553	0.995348	59.0124	17.1288	19.5914	0.874301	57	57	592.703	584	113799	0	0.494583	2555.35	0.945973	189.431	51.3667	60.2753	274.553	0.995348	59.0124	17.1288	19.5914	0.874301	0.00237911	0.0021319	0.0389132	0.00429346	0.00515131	0.00623588	0.00582463	0.00636184	0.0210061	0.00136553	0.141467	0.0252269	0.0391757	0.0306363	0.0401709	0.0361929	853.167	847	163808	0	0.694196	622.592	619	993034	0.000717977	0.000823784	0.00914017	0.00128978	0.00313314	0.0025493	0.00174707	0.00349041	0	1
177694	8	12	1	1	9	57	635	495	[616,482,668,512]	1401.86	-1233.78			MUT2_Kv12_2	10000	1499.98	1447	188997	180.175	0.96783	49.1648	12.9518	17.3256	0.747551	58	58	692.802	702	87293	0	0.461875	1468.57	0.80282	169.213	29.7133	63.6811	180.175	0.96783	49.1648	12.9518	17.3256	0.747551	0.00262783	0.00286801	0.0640606	0.00775304	0.0121449	0.0100348	0.00909237	0.0134313	0.0375381	0.00177639	0.22412	0.0351428	0.0796081	0.0558132	0.0628594	0.0727099	834.135	814	105101	0	0.576458	636.506	630	573492	0.000823352	0.00105022	0.0135948	0.00153602	0.00362655	0.00346513	0.0020521	0.00412069	0	0
177695	8	12	1	1	9	58	1059	506	[1037,490,1075,524]	1900.53	-1244.14			MUT2_Kv12_2	10000	1398.5	1436	211173	215.925	0.973736	53.4952	14.9945	18.4805	0.811368	59	59	652.921	641	98591	0	0.466873	1382.78	0.922918	142.829	31.3907	54.9813	215.925	0.973736	53.4952	14.9945	18.4805	0.811368	0.00295571	0.00133179	0.0644898	0.00514096	0.0100477	0.00845629	0.0070652	0.0102045	0.0305172	0.0015913	0.18484	0.0317144	0.0487151	0.0384003	0.0538485	0.0444563	893.848	879	134971	0	0.622457	635.887	630	518884	0.000635695	0.000748511	0.0144218	0.00120615	0.00536857	0.00385587	0.0016095	0.00540079	0	0
177696	8	12	1	1	9	59	214	509	[116,401,259,549]	877.43	-1204.88			MUT2_Kv12_2	10000	1515.4	1512	203064	191.615	0.988306	49.651	14.0026	17.8408	0.784863	60	60	641.507	642	85962	0	0.423325	13644.7	0.396587	1044.11	59.9004	247.749	191.615	0.988306	49.651	14.0026	17.8408	0.784863	0.00175373	0.00133904	0.00769146	0.00284819	0.00290454	0.00316238	0.00401074	0.00371739	0.0340948	0.00147768	0.186164	0.0294688	0.0607986	0.0420066	0.0550399	0.0553848	737.5	731	98825	0	0.487765	648.749	649	6103430	0.000805591	0.00081002	0.00553716	0.00151261	0.00146979	0.0018339	0.00202191	0.00199124	0	1
177697	8	12	1	1	9	60	479	527	[470,519,488,536]	1209.51	-1266.64			MUT2_Kv12_2	10000	1319.18	1389	242730	263.113	0.982639	58.517	15.5455	20.3079	0.765491	61	61	595.658	597	109601	0	0.451535	326.032	0.961495	66.5714	17.7952	22.9682	263.113	0.982639	58.517	15.5455	20.3079	0.765491	1.14317e-06	0.000132708	0.0654245	0.000387736	0.0511913	0.0194404	0.000359208	0.0462875	0.0252636	0.00170051	0.162243	0.0323168	0.049711	0.029428	0.0494309	0.0463267	693.364	691	127579	0	0.499182	650.295	654	28613	3.03089e-07	0.000325816	0.0149483	0.000901459	0.00416263	0.00447319	0.000781077	0.00409806	0	0
177698	8	12	1	1	9	61	541	529	[532,522,548,536]	1282.44	-1268.96			MUT2_Kv12_2	10000	1351.56	1460	221656	234.514	0.979454	55.4249	14.9945	19.6609	0.762655	62	62	534.213	530	87611	0	0.395257	284.563	0.9851	60.7035	15.7295	21.1156	234.514	0.979454	55.4249	14.9945	19.6609	0.762655	0	6.20902e-05	0.09123	0	0.070154	0.0264896	0	0.0629223	0.0306129	0.00366469	0.177323	0.0380168	0.0612731	0.0440468	0.0591492	0.057727	664.957	661	109053	0	0.45545	630.8	632	22078	3.48818e-05	0.00147819	0.0131082	0.00126887	0.00417166	0.00438967	0.00121292	0.00493414	0	0
177699	8	12	1	1	9	62	1047	540	[1032,521,1065,556]	1891.51	-1281.92			MUT2_Kv12_2	10000	1460.21	1491	211731	207.345	0.976012	52.2994	14.0026	17.436	0.803088	63	63	719.793	710	104370	0	0.492937	1338.45	0.919991	140.968	35.9752	50.3972	207.345	0.976012	52.2994	14.0026	17.436	0.803088	0.00255373	0.00104978	0.0697172	0.00582503	0.0118227	0.0101209	0.00732893	0.0117628	0.0351027	0.000515961	0.197302	0.0291811	0.0568202	0.0444793	0.0549721	0.0505074	952.014	942	138042	0	0.638507	635.472	630	502658	0.000542169	0.000989528	0.017104	0.00120601	0.00530555	0.0048927	0.00151556	0.00554233	0	0
177700	8	12	1	1	9	63	149	529	[128,506,182,551]	817.56	-1268.61			MUT2_Kv12_2	10000	1512.8	1497	186075	175.886	0.999128	47.0543	12.9518	16.9142	0.765733	64	64	623.26	629	76661	0	0.41199	1663.05	0.6546	220.842	29.1226	75.049	175.886	0.999128	47.0543	12.9518	16.9142	0.765733	0.0013521	0.00159828	0.0239911	0.00350708	0.00757965	0.00648717	0.00424532	0.0081665	0.0379649	0.00242316	0.206001	0.0328754	0.0700294	0.0499676	0.061601	0.0641303	723.276	725	88963	0	0.483151	639.969	637	665568	0.000728069	0.000887596	0.00886742	0.00153178	0.00227378	0.00238779	0.00198669	0.00276889	0	1
177701	8	12	1	1	9	64	826	543	[818,534,844,553]	1629.66	-1285.11			MUT2_Kv12_2	10000	1708.61	1635	196490	164.446	0.996664	45.6108	12.9518	15.8839	0.815401	65	65	713.591	714	82063	0	0.417645	540.526	0.920977	89.4879	19.6263	33.3335	164.446	0.996664	45.6108	12.9518	15.8839	0.815401	0.00152181	0.00152486	0.160189	0.0106121	0.044482	0.0317666	0.0107274	0.0421082	0.0474385	0.000162934	0.263958	0.0313048	0.0928152	0.0694909	0.067168	0.0817318	929.13	881	106850	0	0.568275	648.905	642	170662	1.28621e-05	0.000847679	0.0337384	0.00107612	0.0115991	0.0100816	0.000954165	0.0109959	0	0
177702	8	12	1	1	9	65	800	547	[787,534,814,560]	1593.59	-1289.96			MUT2_Kv12_2	10000	1480.37	1532	211693	204.485	0.973075	52.0942	14.0026	18.2408	0.767653	66	66	711.273	698	101712	0	0.480469	770.751	0.970866	101.368	27.769	33.6661	204.485	0.973075	52.0942	14.0026	18.2408	0.767653	0.0019545	0.000437888	0.111477	0.00548022	0.0161413	0.0174404	0.00648209	0.015002	0.0363439	0.00172131	0.205972	0.0315612	0.0646127	0.0485089	0.0587149	0.0589018	938.189	921	134161	0	0.612395	655.937	649	259751	0.00023848	0.00106928	0.0283083	0.000692327	0.00751949	0.00770368	0.000834335	0.00749519	0	0
177703	8	12	1	1	9	66	676	553	[656,534,695,570]	1442.69	-1295.65			MUT2_Kv12_2	10000	1304.24	1340	189115	207.345	0.980026	52.0852	14.0026	17.6525	0.793236	67	67	568.076	565	82371	0	0.43556	1587.26	0.947614	149.038	38.5116	52.3814	207.345	0.980026	52.0852	14.0026	17.6525	0.793237	0.00306032	0.00180181	0.0484874	0.00761158	0.00838561	0.00705414	0.00943464	0.00909696	0.0324656	0.00169328	0.187875	0.0316798	0.0611506	0.0437295	0.0551529	0.0557361	908.952	897	131798	0	0.678322	630.346	628	608284	0.000590895	0.000966116	0.0127653	0.00116607	0.00418453	0.00335245	0.00152797	0.00451272	0	1
177704	8	12	1	1	9	67	740	557	[714,532,766,588]	1522.78	-1302.95			MUT2_Kv12_2	10000	1561.19	1671	334094	306.012	0.979645	63.3003	17.1288	22.5987	0.757952	68	68	589.065	579	126060	0	0.377319	2837.05	0.91635	206.052	53.3856	68.567	306.012	0.979645	63.3003	17.1288	22.5987	0.757952	0.00262222	0.00189205	0.0346446	0.00412267	0.0058901	0.00620005	0.00588157	0.00684227	0.025978	0.00475987	0.191307	0.0345288	0.0622114	0.0425079	0.0528828	0.0603466	1006.93	1033	215483	0	0.602591	626.705	622	1109270	0.000666899	0.000953056	0.0111541	0.00138941	0.00421873	0.0028391	0.00179523	0.00455946	0	1
177705	8	12	1	1	9	68	1053	576	[1046,569,1065,584]	1898.09	-1326.17			MUT2_Kv12_2	10000	2180.12	2124	333558	218.784	0.975811	53.7338	13.1539	20.3079	0.647723	69	69	598.288	595	91538	0	0.274429	324.602	0.950468	67.1959	16.2686	24.6091	218.784	0.975811	53.7338	13.1539	20.3079	0.647723	0	2.69104e-05	0.113975	0	0.070647	0.0332829	0	0.0628244	0.0384913	0.000295406	0.265075	0.0335216	0.0692382	0.0506728	0.0622923	0.0617605	694.033	683	106187	0	0.326757	639.919	642	47354	6.07533e-05	0.000245271	0.0156607	0.000797151	0.00417991	0.00541266	0.000771151	0.00394259	0	0
177706	8	12	1	1	9	69	819	581	[806,568,830,599]	1614.54	-1334.66			MUT2_Kv12_2	10000	1390.16	1454	202964	208.775	0.969569	52.8281	13.1539	19.6609	0.66904	70	70	621.733	623	90773	0	0.447237	853.688	0.957161	108.211	26.346	40.0918	208.775	0.969569	52.8281	13.1539	19.6609	0.66904	0.00391404	0.00112723	0.095215	0.00682836	0.0147127	0.0116093	0.0093406	0.0143009	0.0322081	0.00242992	0.190907	0.0359191	0.0606504	0.0459164	0.0596113	0.0560419	836.562	832	122138	0	0.575352	643.399	642	290173	0.00029303	0.00105437	0.020642	0.00117056	0.00489724	0.00457404	0.00127331	0.00521689	0	0
177707	8	12	1	1	9	70	657	580	[638,562,682,600]	1423.44	-1332.01			MUT2_Kv12_2	10000	1361.53	1431	198784	208.775	0.979372	52.2994	14.0026	18.4696	0.758145	71	71	609.637	614	89007	0	0.447757	1776.02	0.938232	159.227	40.1863	55.5752	208.775	0.979372	52.2994	14.0026	18.4696	0.758145	0.00216201	0.00199996	0.0464659	0.0052686	0.00782887	0.00739885	0.00648019	0.00875267	0.0327865	0.00244646	0.187175	0.0319824	0.0567899	0.042558	0.056131	0.0522634	1267.96	1242	185122	0	0.886065	630.351	626	690865	0.000592047	0.000909291	0.0181077	0.00121999	0.00841064	0.00517975	0.00158623	0.00819019	0	1
177708	8	12	1	1	9	71	580	589	[573,581,587,597]	1329.84	-1340.99			MUT2_Kv12_2	10000	1409.96	1505	198805	201.625	0.989949	50.8469	14.0026	17.6525	0.793236	72	72	559.851	558	78939	0	0.397067	257.394	0.966956	58.8162	15.7295	20.8325	201.625	0.989949	50.8469	14.0026	17.6525	0.793237	0	0	0.0845646	0	0.0662258	0.0265127	0	0.0589684	0.0356414	0.00193393	0.192225	0.0394343	0.0618848	0.0385647	0.0649704	0.0571827	694.603	683	97939	0	0.46153	634.487	635	24745	0	0.00181962	0.0168731	0.000619658	0.00679289	0.00682718	0.000543987	0.00745892	0	0
177709	8	12	1	1	9	72	726	588	[709,569,743,603]	1504.32	-1338.4			MUT2_Kv12_2	10000	1480.56	1479	196915	190.185	0.987848	49.4884	12.9518	18.0385	0.718005	73	73	614.692	617	81754	0	0.415174	1133.96	0.92918	128.471	27.9781	48.0685	190.185	0.987848	49.4884	12.9518	18.0385	0.718005	0.00221007	0.00141617	0.0576615	0.004209	0.0108243	0.00939023	0.00560407	0.0109488	0.0397231	0.000703124	0.215193	0.0292822	0.0693807	0.0461321	0.0595525	0.0620068	931.188	933	123848	0	0.629606	632.388	628	417376	0.000297553	0.00100191	0.0165815	0.000951098	0.00603403	0.00465985	0.00109264	0.00617016	0	0
177710	8	12	1	1	9	73	252	587	[236,572,285,603]	946.81	-1340.89			MUT2_Kv12_2	10000	1558.82	1496	208882	191.615	0.973561	50.4031	13.1539	18.0538	0.728597	74	74	697.813	684	93507	0	0.447655	1638.74	0.866507	165.61	33.0392	60.9685	191.615	0.973561	50.4031	13.1539	18.0538	0.728597	0.00224319	0.00220495	0.0491621	0.00576201	0.0104331	0.00905673	0.00702494	0.0112851	0.0341424	0.00160179	0.234658	0.0339855	0.0852574	0.0646918	0.0594022	0.0765014	970.09	926	129992	0	0.648456	628.221	625	635760	0.000544376	0.000813409	0.0135237	0.00130566	0.00497707	0.00392914	0.00161737	0.00509645	0	1
177711	8	12	1	1	9	74	455	591	[439,584,463,602]	1176.13	-1346.31			MUT2_Kv12_2	10000	1776.65	1497	195431	157.296	0.955779	46.5164	10.7623	18.4805	0.582361	75	75	685.509	693	75406	0	0.385845	387.52	0.818794	85.2271	14.0026	30.7226	157.296	0.955779	46.5164	10.7623	18.4805	0.582361	0.00304051	0.00298049	0.0699111	0.00745722	0.0244619	0.0142628	0.00926669	0.0244196	0.0408249	0.000515474	0.295959	0.0416674	0.117834	0.0888023	0.0702086	0.104509	731.982	727	80518	0	0.488966	643.137	640	103545	0.000430215	0.000825079	0.0174635	0.00150233	0.00296073	0.00431645	0.00167153	0.00332607	0	0
177712	8	12	1	1	9	75	456	607	[446,596,465,629]	1183.5	-1367.76			MUT2_Kv12_2	10000	1489.75	1417	210055	201.625	0.988297	50.9318	13.1539	18.8026	0.699579	76	76	785.539	792	110761	0	0.527295	626.324	0.804101	110.33	19.2538	41.1042	201.625	0.988297	50.9318	13.1539	18.8026	0.699579	0.00352418	0.00278308	0.10515	0.0125587	0.0250434	0.0169489	0.0140788	0.0252067	0.0341813	0.000363314	0.20577	0.0305232	0.0721112	0.0495892	0.0557302	0.0644885	808.801	798	114041	0	0.570784	635.067	631	188615	0.000710128	0.00119779	0.0231595	0.00115237	0.00603886	0.00575618	0.00162661	0.00635756	0	0
177713	8	12	1	1	9	76	987	601	[972,585,1002,623]	1815.96	-1358.44			MUT2_Kv12_2	10000	1448.37	1461	208565	205.915	0.955159	53.2565	13.3713	18.4918	0.723095	77	77	668.486	655	96262	0	0.461544	1275.53	0.965951	131.067	34.6785	46.8895	205.915	0.955159	53.2565	13.3713	18.4918	0.723095	0.00308328	0.00108167	0.0720149	0.00553208	0.00870154	0.00891179	0.0074621	0.00867627	0.0338773	0.00177442	0.202437	0.0347781	0.0624299	0.0510646	0.0588983	0.0565103	1100.99	1078	158542	0	0.753584	637.357	630	476743	0.00038835	0.000879009	0.0211271	0.000934446	0.00814257	0.00568915	0.00116446	0.0078978	0	0
177714	8	12	1	1	9	77	215	602	[200,586,231,617]	893.96	-1357.21			MUT2_Kv12_2	10000	1467.13	1456	218603	213.065	0.966499	53.5377	13.3713	18.4696	0.723964	78	78	636.47	644	94834	0	0.433818	1016.7	0.966097	116.999	31.027	40.8007	213.065	0.966499	53.5377	13.3713	18.4696	0.723964	0.00450816	0.00128853	0.0912743	0.00820124	0.0149301	0.0120795	0.0110481	0.0146463	0.0349115	0.00263904	0.199676	0.0339354	0.0719999	0.0442204	0.0592569	0.0665015	812.604	796	121078	0	0.558107	631.39	626	354841	0.000272695	0.00116479	0.0168125	0.00128807	0.00381444	0.00438658	0.00138088	0.00437024	0	0
177715	8	12	1	1	9	78	959	608	[950,602,965,614]	1781.97	-1363.9			MUT2_Kv12_2	10000	1751.42	1618	199662	163.016	0.977312	46.3113	11.0279	17.3256	0.63651	79	79	754.228	768	85982	0	0.430638	223.074	0.967335	54.7335	13.3713	20.3079	163.016	0.977312	46.3113	11.0279	17.3256	0.63651	0	0	0.119614	0	0.0703731	0.040415	0	0.0617969	0.0440946	0	0.282526	0.0343501	0.0856722	0.0666245	0.0670534	0.0752448	778.211	773	88716	0	0.480971	644.048	634	27050	0	8.25171e-05	0.048768	0.00231091	0.0164048	0.0131847	0.00198777	0.0147046	0	0
177716	8	12	1	1	9	79	289	620	[275,604,302,640]	981.19	-1380.16			MUT2_Kv12_2	10000	1492.96	1448	194085	185.895	0.987374	48.9506	13.3713	16.9142	0.790536	80	80	623.269	619	81025	0	0.417472	1061.03	0.930409	124.107	29.1226	46.1518	185.895	0.987374	48.9506	13.3713	16.9142	0.790536	0.00235153	0.00129152	0.072196	0.00474005	0.0134003	0.0123458	0.00621412	0.0131417	0.0394402	0.00077358	0.219318	0.0301631	0.077753	0.0594474	0.0606599	0.0692028	850.923	840	110620	0	0.587654	628.647	624	384732	0.000508651	0.000672528	0.0155791	0.000852879	0.00510679	0.00427536	0.00118825	0.00510962	0	0
177717	8	12	1	1	9	80	1018	620	[1004,606,1032,635]	1854.78	-1378.7			MUT2_Kv12_2	10000	1553.45	1548	206609	190.185	0.975537	50.1129	12.9518	17.436	0.742819	81	81	624.729	620	83089	0	0.402156	960.936	0.976062	112.583	31.485	37.4233	190.185	0.975537	50.1129	12.9518	17.436	0.742819	0.00161784	0.000480093	0.0898151	0.00418381	0.00976965	0.0136779	0.00508482	0.00909503	0.0378878	0.00101229	0.219139	0.0313457	0.0590495	0.0465411	0.0597898	0.0526741	1445.05	1390	192192	0	0.933497	645.2	635	347763	0.000180239	0.000849097	0.038567	0.000656012	0.0186411	0.0109978	0.000728502	0.0170678	0	0
177718	8	12	1	1	9	81	262	627	[246,612,281,645]	951.12	-1389.41			MUT2_Kv12_2	10000	1304.52	1342	220464	241.664	0.956945	57.5869	14.9945	19.9572	0.75133	82	82	636.473	629	107564	0	0.487898	1289.83	0.954247	133.417	35.4138	46.429	241.664	0.956945	57.5869	14.9945	19.9572	0.75133	0.00293844	0.00177266	0.067615	0.00476322	0.0105346	0.0105742	0.0067006	0.0109739	0.0271769	0.00277045	0.171919	0.0326083	0.0532607	0.0418405	0.0516744	0.0496674	786.095	777	132850	0	0.585764	636.314	634	466418	0.000687518	0.00105563	0.0143366	0.00130972	0.00288192	0.00321052	0.00175035	0.0034558	0	0
177719	8	12	1	1	9	82	751	669	[724,639,768,689]	1528.92	-1431.69			MUT2_Kv12_2	10000	1563.15	1553	196957	180.175	0.962151	49.4549	11.7875	18.4918	0.637444	84	84	659.175	671	83056	0	0.421696	1608.71	0.771293	184.342	27.6076	70.0484	180.175	0.962151	49.4549	11.7875	18.4918	0.637444	0.00201068	0.00222244	0.063548	0.00708159	0.0138293	0.0100074	0.00800468	0.0145347	0.0411902	0.00128214	0.229631	0.0357065	0.0775579	0.0578627	0.066322	0.0696683	1193.94	1181	150436	0	0.768794	652.514	647	651861	0.000683261	0.000823193	0.0190873	0.00131862	0.0077246	0.00545068	0.00174257	0.00753771	0	1
177720	8	12	1	1	9	83	1008	670	[990,642,1028,706]	1843.98	-1440.13			MUT2_Kv12_2	10000	1434.48	1475	212303	211.635	0.950651	54.2472	13.1539	19.6609	0.66904	85	85	633.081	621	93696	0	0.441331	2360.87	0.820846	209.836	41.4834	81.0489	211.635	0.950651	54.2472	13.1539	19.6609	0.66904	0.00227366	0.00232896	0.0596411	0.00670393	0.00879505	0.00689599	0.00795567	0.00992889	0.0355388	0.00207559	0.189774	0.0307536	0.0434159	0.0370764	0.0575166	0.0399118	849.135	846	125672	0	0.575685	621.141	618	933575	0.000892267	0.00103711	0.0104819	0.00150005	0.00328653	0.00304965	0.0020986	0.00378072	0	1
177721	8	12	1	1	9	84	706	676	[680,645,735,703]	1483.67	-1448.72			MUT2_Kv12_2	10000	1780.28	1788	350716	281.703	0.987504	60.2507	16.0186	20.7103	0.77346	86	86	636.548	639	125400	0	0.357554	3130.19	0.816845	242.801	51.4199	74.5808	281.703	0.987504	60.2507	16.0186	20.7103	0.77346	0.0019955	0.00206829	0.0414779	0.0049343	0.00822977	0.00692993	0.00608321	0.00911667	0.0291437	0.00220499	0.208328	0.0304358	0.0572353	0.0382238	0.0518758	0.0537214	1091.59	1100	215043	0	0.610508	657.492	655	1309730	0.000704635	0.000953944	0.0125333	0.00148009	0.00402505	0.00307631	0.00190955	0.0043947	0	1
177722	8	12	1	1	9	85	34	683	[22,672,50,695]	679.72	-1454.15			MUT2_Kv12_2	10000	1547.54	1487	182610	168.736	0.9591	48.0114	11.7875	17.1068	0.689051	87	87	660.424	638	77930	0	0.426756	765.031	0.937847	104.547	26.6571	37.2299	168.736	0.9591	48.0114	11.7875	17.1068	0.689051	0.00384669	0.00221463	0.128897	0.0114154	0.0246648	0.0189452	0.0133978	0.0242457	0.0361303	0.000825984	0.255166	0.0373172	0.0796023	0.063073	0.0640534	0.0710425	876.339	870	103408	0	0.589334	623.329	617	259928	0.000228093	0.000880465	0.0246045	0.000818558	0.007689	0.0068633	0.000911334	0.00749895	0	0
177723	8	12	1	1	9	86	446	705	[431,689,465,720]	1173.08	-1478.74			MUT2_Kv12_2	10000	1399.76	1455	200166	204.485	0.983398	51.5473	13.1539	18.4696	0.712194	88	88	692.224	696	98988	0	0.49453	1255.51	0.971254	129.325	35.4995	45.3757	204.485	0.983398	51.5473	13.1539	18.4696	0.712194	0.00343104	0.00158111	0.0643263	0.00652068	0.0106	0.00961853	0.00873808	0.010832	0.036948	0.00458981	0.200655	0.0329444	0.0666725	0.0474154	0.0603932	0.0630531	902.601	877	129072	0	0.620345	628.839	625	462197	0.000485907	0.000992726	0.0162233	0.00118933	0.00506579	0.00437557	0.00146879	0.0053093	0	0
177724	8	12	1	1	9	87	302	724	[283,666,345,742]	1008.76	-1486.88			MUT2_Kv12_2	10000	1555.2	1627	315706	290.283	0.975061	61.9418	15.5455	22.9682	0.676829	89	89	670.483	669	136108	0	0.431123	2203.57	0.644388	258.239	36.2584	105.421	290.283	0.975061	61.9418	15.5455	22.9682	0.676829	0.0030056	0.00280485	0.0627005	0.0101664	0.0121958	0.00802466	0.0117593	0.0134079	0.0290681	0.002678	0.18878	0.0295682	0.052249	0.0378636	0.0507261	0.0493496	1011.88	1006	205411	0	0.621928	618.62	617	827714	0.000680056	0.000983692	0.0140761	0.00145479	0.00544897	0.00370494	0.00186416	0.00571143	0	1
177725	8	12	1	1	9	88	507	720	[499,712,516,742]	1243.36	-1504.55			MUT2_Kv12_2	10000	1671.56	1606	178857	153.006	0.971733	45.1245	11.7875	15.8839	0.7421	90	90	813.402	783	87034	0	0.486612	543.386	0.894551	92.3749	19.324	37.3784	153.006	0.971733	45.1245	11.7875	15.8839	0.7421	0.00790295	0.00104557	0.162353	0.0146568	0.047422	0.0292747	0.0195944	0.0439685	0.045463	9.46815e-05	0.27463	0.0362709	0.0991176	0.0715094	0.0707468	0.0868152	990.523	962	105986	0	0.616764	632.249	620	172604	0.000166809	0.000459029	0.0398715	0.000896914	0.0158017	0.0124285	0.00093944	0.0142414	0	0
177726	8	12	1	1	9	89	558	744	[542,728,593,761]	1311.63	-1527.38			MUT2_Kv12_2	10000	1407.67	1358	204112	207.345	0.966855	52.7947	13.3713	18.8026	0.71114	92	91	667.048	630	96722	0	0.473867	1521.48	0.777805	177.774	29.1656	67.7857	207.345	0.966855	52.7947	13.3713	18.8026	0.71114	0.00348678	0.00238466	0.0697231	0.00889002	0.0119899	0.00987976	0.0109001	0.0128896	0.0325274	0.00175155	0.19799	0.0348675	0.0690198	0.0508359	0.0579796	0.0630903	894.352	853	129681	0	0.65858	624.35	618	573778	0.000487339	0.00081579	0.01433	0.0011786	0.00425752	0.00370218	0.00145682	0.00446934	0	1
177727	8	12	1	1	9	90	299	764	[284,748,316,792]	993.72	-1555.77			MUT2_Kv12_2	10000	1445.75	1437	206742	204.485	0.986511	51.3847	12.9518	18.8026	0.688828	93	92	665.559	655	95175	0	0.460356	1544.36	0.927225	150.243	37.0701	54.4885	204.485	0.986511	51.3847	12.9518	18.8026	0.688828	0.0029751	0.00196898	0.0635401	0.00597345	0.00812537	0.00912326	0.00781464	0.00893929	0.0349468	0.00408698	0.214155	0.032781	0.0683146	0.0514262	0.0584088	0.0635444	962.119	940	137583	0	0.669533	623.378	618	584105	0.000474107	0.000807809	0.0150791	0.00100588	0.00541626	0.0041013	0.00129171	0.00548495	0	1
177728	8	12	1	1	9	91	320	794	[314,788,327,801]	1020.16	-1586.41			MUT2_Kv12_2	10000	1540.88	1566	200315	185.895	0.996593	48.4977	12.9518	16.9142	0.765733	94	93	531.792	532	69133	0	0.345121	217.355	0.989291	52.8281	14.0026	18.9752	185.895	0.996593	48.4977	12.9518	16.9142	0.765733	0	0	0.106321	0	0.0799705	0.0370879	0	0.0707235	0.039664	0.00419488	0.2347	0.0390908	0.0825954	0.0553786	0.0686264	0.0770828	800.2	771	104026	0	0.510983	636.273	639	13998	0	0	0.052519	0	0.0245796	0.02016	0	0.0210054	0	0
177729	8	12	1	1	9	92	1049	829	[1025,807,1075,861]	1892.93	-1630.37			MUT2_Kv12_2	10000	1261.54	1287	208154	235.944	0.990529	54.9721	14.9945	19.6609	0.762655	95	94	586.321	585	96743	0	0.464766	2399.48	0.871596	199.227	42.4644	65.2404	235.944	0.990529	54.9721	14.9945	19.6609	0.762655	0.00198688	0.00157064	0.0503	0.00467566	0.0052756	0.00624416	0.00579888	0.00603292	0.0289073	0.0018829	0.168074	0.0265057	0.0432481	0.0345005	0.0480093	0.039675	858.915	846	141721	0	0.667378	639.264	637	967207	0.000745946	0.000850821	0.00978282	0.00127932	0.002963	0.00266871	0.00176127	0.00335223	0	1
177730	8	12	1	1	9	93	968	832	[961,825,977,840]	1795.09	-1632.09			MUT2_Kv12_2	10000	1687.31	1656	200790	170.166	0.987948	46.8066	12.7436	16.4222	0.775999	96	95	548.891	545	65318	0	0.325305	290.283	0.975061	61.9418	16.1861	21.1501	170.166	0.987948	46.8066	12.7436	16.4222	0.775999	0	0	0.0742027	0	0.0425834	0.0254781	0	0.037217	0.045874	0	0.256702	0.0314932	0.0734921	0.0623353	0.0668118	0.0645656	773.782	736	92080	0	0.467259	631.56	632	53051	0	0.000424918	0.0249021	5.08969e-07	0.0159434	0.00892288	5.07427e-07	0.0145649	0	0
177731	8	12	1	1	9	94	809	833	[796,817,825,850]	1606.29	-1634.71			MUT2_Kv12_2	10000	1481.32	1472	210347	203.055	0.983056	51.3847	13.3713	17.6525	0.757473	97	96	728.866	720	103499	0	0.492039	829.379	0.878077	116.265	23.5929	43.6915	203.055	0.983056	51.3847	13.3713	17.6525	0.757473	0.00220251	0.0019782	0.124735	0.0111507	0.022195	0.0169661	0.0117741	0.022339	0.0334291	0.00198254	0.215306	0.0325234	0.0630965	0.051797	0.0567572	0.0572285	912.838	904	129623	0	0.620135	638.447	629	279640	0.000187707	0.000802446	0.0249435	0.000622269	0.00754132	0.00723922	0.000713065	0.00736539	0	0
177732	8	12	1	1	9	95	279	844	[254,825,305,864]	970.74	-1646.28			MUT2_Kv12_2	10000	1428.34	1446	229963	230.224	0.961703	55.9293	14.9945	19.5197	0.768169	98	97	650.95	627	104803	0	0.455739	2180.7	0.965384	171.476	44.9541	63.1498	230.224	0.961703	55.9293	14.9945	19.5197	0.768169	0.00225544	0.00219877	0.0476326	0.00550977	0.00689353	0.00715145	0.00676926	0.00802117	0.03188	0.0006249	0.185176	0.0265917	0.0572725	0.0401319	0.0505543	0.0518192	882.733	861	142120	0	0.610465	627.784	625	856297	0.00064128	0.00090362	0.0106209	0.00120767	0.0031605	0.0028794	0.00161035	0.0035773	0	1
177733	8	12	1	1	9	96	909	861	[893,845,927,877]	1724.39	-1666.33			MUT2_Kv12_2	10000	1539.35	1552	197037	183.035	0.993973	48.2501	12.9518	16.5076	0.784593	99	98	632.445	636	80953	0	0.410852	1265.52	0.953826	132.212	34.0418	47.0484	183.035	0.993973	48.2501	12.9518	16.5076	0.784593	0.00119088	0.000838194	0.0634051	0.00311692	0.00901987	0.0109623	0.003753	0.0087233	0.0371109	0.000749695	0.231634	0.0350951	0.0723553	0.0561167	0.0627897	0.0644534	865.758	845	110817	0	0.557834	624.639	621	472852	0.000392826	0.000867291	0.01495	0.00109697	0.00431304	0.00421043	0.00130814	0.00453801	0	0
177734	8	12	1	1	9	97	817	867	[810,860,826,875]	1614.84	-1674			MUT2_Kv12_2	10000	2583.86	2671	343653	190.185	0.992817	49.2407	13.3713	17.379	0.769395	100	99	592.053	590	78743	0	0.229135	308.872	0.983552	63.3428	17.1288	21.7594	190.185	0.992817	49.2407	13.3713	17.379	0.769395	0	0.000290532	0.123821	0	0.0910757	0.0379001	0	0.08119	0.0507215	0.000138078	0.303128	0.0386759	0.0955618	0.0645862	0.0763991	0.0845526	1058.19	1025	140739	0	0.396177	649.434	645	53903	0	0	0.0766045	0	0.0445223	0.0235727	0	0.0389708	0	0
177735	8	12	1	1	9	98	1042	872	[1034,864,1050,880]	1882.52	-1679.29			MUT2_Kv12_2	10000	1491.43	1484	204326	195.905	0.984575	50.394	12.9518	18.0862	0.716112	101	100	562.095	564	77007	0	0.376883	346.051	0.981632	67.1779	18.0966	23.4127	195.905	0.984575	50.394	12.9518	18.0862	0.716112	0	8.81613e-05	0.0613826	0.000171458	0.0253782	0.0185244	0.000149148	0.0224065	0.0346054	0.00153268	0.217288	0.0371019	0.0570854	0.0475021	0.0618945	0.0517103	760.321	729	104164	0	0.512346	637.971	634	66987	0	0.000306332	0.0229376	3.85952e-05	0.0102916	0.00743702	3.58967e-05	0.00951043	0	0
177736	8	12	1	1	9	99	945	869	[930,854,959,887]	1766.13	-1676.88			MUT2_Kv12_2	10000	1636.09	1568	188150	164.446	0.997594	45.5683	11.7875	15.7893	0.746549	102	101	602.122	605	69244	0	0.368026	1145.4	0.963905	124.466	31.5786	44.0096	164.446	0.997594	45.5683	11.7875	15.7893	0.746549	0.00159529	0.000751823	0.0735542	0.00448537	0.00979974	0.0109797	0.00530831	0.00942349	0.0413501	0.000508325	0.261558	0.0345205	0.0760959	0.0692769	0.0649791	0.0665174	864.878	833	99461	0	0.551581	628.761	624	431330	0.00060332	0.000798868	0.0144653	0.0010224	0.00490441	0.00437053	0.00141186	0.00496966	0	0
177737	8	12	1	1	9	100	1010	872	[993,855,1026,890]	1844.12	-1680.7			MUT2_Kv12_2	10000	1428.64	1400	212868	213.065	0.971765	53.2475	14.0026	17.6525	0.793236	103	102	623.591	631	92915	0	0.436491	1418.52	0.959272	139.181	37.0701	48.6892	213.065	0.971765	53.2475	14.0026	17.6525	0.793237	0.00107725	0.000961761	0.0678224	0.00452094	0.00849887	0.00910489	0.00491692	0.00848668	0.0316378	0.000970148	0.199974	0.028204	0.0494592	0.0476698	0.0518063	0.0437637	857.832	841	127817	0	0.612737	642.942	637	542000	0.00039796	0.000826228	0.0135402	0.0010507	0.00353465	0.00362478	0.00125694	0.00382512	0	0
177738	8	12	1	1	9	101	710	890	[687,867,739,915]	1488.66	-1701.22			MUT2_Kv12_2	10000	1876.96	1976	354745	270.263	0.975115	59.7644	15.7295	20.3079	0.774549	104	103	636.339	631	120268	0	0.339027	2817.03	0.94829	198.408	51.4755	67.9428	270.263	0.975115	59.7644	15.7295	20.3079	0.774549	0.00222934	0.00196627	0.0470773	0.00504061	0.00716188	0.00721445	0.00633777	0.00805858	0.0303206	0.00250829	0.217766	0.0364258	0.0597153	0.0463576	0.0581819	0.0554668	1140.61	1187	215575	0	0.577231	634.487	628	1130020	0.000539674	0.000796894	0.0129729	0.00139542	0.00534499	0.00336881	0.00170431	0.00542808	0	1
177739	8	12	1	1	9	102	666	900	[647,886,688,914]	1434.38	-1712.81			MUT2_Kv12_2	10000	1517.09	1518	180534	170.166	0.992297	46.6014	11.7875	16.1629	0.729293	105	104	648.412	648	77161	0	0.427404	1299.84	0.93936	136.056	32.3755	51.1549	170.166	0.992297	46.6014	11.7875	16.1629	0.729292	0.00222026	0.00102584	0.0621678	0.00480262	0.00818725	0.0092854	0.00615136	0.00815985	0.0442019	0.000101841	0.234931	0.034083	0.0727307	0.0552672	0.0673137	0.0645855	805.076	800	95804	0	0.530353	627.837	625	495991	0.00052998	0.000790056	0.0123094	0.00104522	0.00336145	0.00347964	0.00137716	0.00364512	0	0
177740	8	12	1	1	9	103	859	895	[824,859,892,922]	1661.47	-1704.93			MUT2_Kv12_2	10000	1310.98	1380	229422	250.244	0.986087	56.8684	14.9945	20.3079	0.738355	106	105	547.389	546	95793	0	0.417541	3873.77	0.853896	258.385	52.1428	95.1838	250.244	0.986087	56.8684	14.9945	20.3079	0.738355	0.00241523	0.00198171	0.0289362	0.00537446	0.00591877	0.00497087	0.0068283	0.00698576	0.0304303	0.0031378	0.166243	0.0313829	0.0451388	0.0340036	0.0534312	0.0430235	1781.57	1924	311774	0	1.29099	623.737	621	1580550	0.000604666	0.000946219	0.0145899	0.00125152	0.00777419	0.00419055	0.0016149	0.00774764	0	1
177741	8	12	1	1	9	104	920	910	[898,888,942,934]	1736.64	-1725.78			MUT2_Kv12_2	10000	1300.66	1389	195099	214.495	0.988188	52.538	14.0026	18.8026	0.744716	107	106	585.62	586	87843	0	0.450248	2205	0.935232	177.988	48.178	58.9715	214.495	0.988188	52.538	14.0026	18.8026	0.744716	0.00179056	0.00135537	0.0421802	0.00398805	0.00692999	0.00612135	0.00504624	0.00735698	0.0303197	0.00198385	0.18711	0.0354873	0.0579783	0.042399	0.0568764	0.0533649	900.167	877	135025	0	0.648068	631.158	629	878572	0.000662707	0.00108922	0.0101904	0.00124675	0.00381858	0.0031825	0.0016558	0.00430623	0	1
177742	8	12	1	1	9	105	817	898	[796,873,835,928]	1611.61	-1713.75			MUT2_Kv12_2	10000	1499.86	1534	220480	210.205	0.986761	52.0852	13.1539	18.4805	0.711774	108	107	581.626	583	85499	0	0.387786	2245.04	0.859577	195.404	40.6781	68.0744	210.205	0.986761	52.0852	13.1539	18.4805	0.711774	0.00136407	0.0018151	0.0400412	0.0035847	0.00573135	0.00608157	0.00432629	0.00662992	0.0327939	0.00131314	0.197797	0.0339708	0.0556033	0.0409546	0.0577217	0.0502581	974.027	971	143182	0	0.634959	625.765	622	890463	0.000592478	0.000911789	0.0115759	0.00113549	0.00473888	0.00334192	0.00150569	0.00497076	0	1
177743	8	12	1	1	9	106	1035	914	[1024,904,1045,925]	1873.46	-1730.1			MUT2_Kv12_2	10000	1749.78	1825	384951	314.592	0.996513	63.0951	17.1288	21.7594	0.787188	109	108	612.114	614	134665	0	0.349824	547.676	0.958323	86.5675	22.7204	30.2491	314.592	0.996513	63.0951	17.1288	21.7594	0.787188	2.74583e-05	0.000550468	0.0573237	0.000326855	0.0262075	0.015013	0.000313121	0.0236621	0.0255928	0.00137488	0.199242	0.0286373	0.046307	0.0360748	0.0467315	0.0422054	768.773	765	169130	0	0.421245	658.975	658	107413	0.000249227	0.000876864	0.0179173	0.000505811	0.00619153	0.00515133	0.000647059	0.00623425	0	0
177744	8	12	1	1	9	107	966	913	[939,897,983,934]	1785.71	-1731.87			MUT2_Kv12_2	10000	1357.97	1403	199622	210.205	0.982092	52.3328	13.1539	19.1701	0.686167	110	109	576.19	574	84700	0	0.424302	1763.15	0.940932	158.194	35.3355	58.6687	210.205	0.982092	52.3328	13.1539	19.1701	0.686167	0.00187936	0.00124224	0.053769	0.00492816	0.00706665	0.00707891	0.0059828	0.00745746	0.0314666	0.00158158	0.190359	0.0316991	0.0475417	0.0405141	0.0545224	0.0433747	825.592	826	121362	0	0.588447	641.717	639	696905	0.000613524	0.000987549	0.0104984	0.0012685	0.00298515	0.0028394	0.00164362	0.00348827	0	1
177745	8	12	1	1	9	108	500	920	[486,905,514,936]	1235.55	-1738.21			MUT2_Kv12_2	10000	1570.09	1620	196261	178.745	0.977914	48.4643	12.9518	16.1629	0.801328	111	110	599.4	597	74925	0	0.381762	1013.84	0.910041	124.031	29.1226	40.0569	178.745	0.977914	48.4643	12.9518	16.1629	0.801328	0.00277838	0.00122897	0.0656225	0.00569374	0.0103968	0.01027	0.0074719	0.0104014	0.0432873	0.00124589	0.218985	0.037351	0.0660575	0.053358	0.069587	0.0595758	817.328	822	102166	0	0.504523	629.205	628	367456	0.000431323	0.00114643	0.014078	0.00117762	0.00473788	0.00401429	0.00141238	0.00513729	0	0
177746	8	12	1	1	9	109	523	923	[512,904,534,943]	1261.61	-1740.39			MUT2_Kv12_2	10000	1463.47	1540	197568	193.045	0.959938	51.3087	13.1539	17.8985	0.734917	112	111	601.119	587	81151	0	0.41075	920.897	0.846166	127.132	23.2198	51.04	193.045	0.959938	51.3087	13.1539	17.8985	0.734917	0.00297472	0.00177805	0.0759744	0.00742389	0.014054	0.0125955	0.00917734	0.014163	0.0414504	0.00378128	0.203279	0.0359852	0.0625343	0.0476306	0.0670427	0.0591085	737.4	730	99549	0	0.478831	627.548	627	319422	0.000515918	0.000848979	0.0125358	0.0012684	0.00348169	0.00338906	0.00156281	0.00383269	0	0
177747	8	12	1	1	9	110	619	926	[604,915,635,938]	1377.23	-1744.5			MUT2_Kv12_2	10000	1496.92	1563	196097	187.325	0.981235	49.4459	12.9518	17.6525	0.733707	113	112	634.206	639	83081	0	0.423673	866.558	0.950088	109.835	26.8759	39.4404	187.325	0.981235	49.4459	12.9518	17.6525	0.733707	0.0035905	0.00101463	0.0916632	0.0063225	0.0143709	0.0137208	0.00853864	0.0138405	0.0388476	0.000106395	0.218886	0.0330903	0.0643405	0.0501627	0.0625626	0.0567393	802.763	790	105162	0	0.513604	631.863	628	300135	0.000226368	0.000783149	0.016848	0.000975716	0.00449517	0.00471192	0.00105043	0.00465679	0	0
177748	8	12	1	1	9	111	890	926	[881,917,902,938]	1703.35	-1745.2			MUT2_Kv12_2	10000	1800.85	2029	383582	304.582	0.98373	62.89	17.9372	20.7473	0.864556	114	113	571.474	573	121724	0	0.317335	503.347	0.937885	84.7987	21.1716	27.6248	304.582	0.98373	62.89	17.9372	20.7473	0.864556	3.88411e-05	0.00251728	0.0511368	0.000272206	0.0313908	0.0139454	0.000269285	0.0303605	0.0273952	0.00351564	0.206014	0.0395059	0.0573903	0.0406443	0.0580707	0.0542578	764.732	753	162888	0	0.376901	653.993	657	90905	0.000469455	0.00169922	0.0183051	0.00100728	0.00629345	0.00509265	0.00128237	0.00703254	0	0
177749	8	12	1	1	9	112	171	933	[164,926,180,943]	842.72	-1754.13			MUT2_Kv12_2	10000	1253.91	1351	210657	240.234	0.991327	55.4249	14.9945	20.0636	0.747348	115	114	510.69	507	85796	0	0.407278	324.602	0.977704	65.3241	17.7103	22.269	240.234	0.991327	55.4249	14.9945	20.0636	0.747348	0	9.00465e-05	0.0650164	0	0.040911	0.0190263	0	0.0365762	0.0305067	0.00617809	0.172215	0.0463008	0.0542198	0.0400443	0.0666844	0.0541881	672.327	663	112951	0	0.497652	619.237	619	36535	2.45802e-05	0.00175081	0.014216	0.000831683	0.0047396	0.00447376	0.000775281	0.0056438	0	0
177750	8	12	1	1	9	113	965	936	[957,930,974,944]	1791.72	-1756.5			MUT2_Kv12_2	10000	1872.21	1740	189093	144.426	0.976243	43.6385	10.9095	15.369	0.709838	116	115	558.02	552	56360	0	0.298054	275.983	0.951116	61.9174	15.5455	22.0063	144.426	0.976243	43.6385	10.9095	15.369	0.709838	0	0.000129477	0.0765147	6.25683e-06	0.046644	0.0277756	6.0496e-06	0.0414259	0.0544142	0	0.298713	0.0323474	0.0849656	0.0827738	0.0750523	0.0732234	778.01	737	78579	0	0.447132	647.359	646	59557	0	0.000350209	0.0244728	1.98672e-07	0.0121507	0.00935367	1.98402e-07	0.0112495	0	0
177751	8	12	1	1	9	114	871	935	[857,922,892,965]	1681.99	-1759			MUT2_Kv12_2	10000	1456.83	1533	180647	177.316	0.988466	47.7547	13.1539	16.2886	0.807553	117	116	602.145	600	74666	0	0.413325	1118.23	0.773864	153.181	26.8759	56.1349	177.316	0.988466	47.7547	13.1539	16.2886	0.807553	0.000812947	0.00217375	0.0515399	0.00377653	0.0107596	0.00948064	0.00402415	0.0114973	0.0422805	0.00280191	0.219571	0.0369825	0.0679696	0.0560168	0.0682956	0.0620809	910.573	923	112911	0	0.593981	641.953	640	422405	0.000380527	0.00101998	0.0144974	0.00087312	0.00643805	0.00449649	0.00108565	0.00653982	0	0
177752	8	12	1	1	9	115	419	948	[405,933,437,963]	1139.19	-1770.67			MUT2_Kv12_2	10000	1556.92	1623	208627	191.615	0.974557	50.3515	12.9518	18.2408	0.710044	118	117	593.806	594	79570	0	0.381398	1048.16	0.961279	119.391	28.9289	44.3732	191.615	0.974557	50.3515	12.9518	18.2408	0.710044	0.00357998	0.00160952	0.0928618	0.00601773	0.0143877	0.013946	0.00838693	0.0142637	0.0397991	0.000635157	0.219883	0.0307121	0.0665305	0.0456163	0.0602931	0.0600334	708.418	710	94928	0	0.436487	625.336	621	374576	0.000560766	0.00106637	0.012131	0.00128711	0.0022892	0.00271351	0.00161656	0.00292285	0	0
177753	8	12	1	1	9	116	903	946	[880,931,918,970]	1711.96	-1773.61			MUT2_Kv12_2	10000	1340.49	1393	198392	211.635	0.967726	53.29	13.3713	18.4918	0.723095	119	118	558.655	558	82681	0	0.416756	1286.97	0.84514	150.473	27.3341	56.1633	211.635	0.967726	53.29	13.3713	18.4918	0.723095	0.00164627	0.00200131	0.0451873	0.00364364	0.00877396	0.00740007	0.00461251	0.00956056	0.0343136	0.00152475	0.193431	0.0341204	0.0564356	0.0454349	0.0594869	0.0513111	823.324	830	121852	0	0.591044	636.318	634	478511	0.000511509	0.00111983	0.0115633	0.00111232	0.00405544	0.00362902	0.00141792	0.00454918	0	0
177754	8	12	1	1	9	117	855	947	[839,935,885,985]	1668.3	-1783.09			MUT2_Kv12_2	10000	1413.35	1394	180909	183.035	0.957197	50.1039	11.7875	18.4696	0.63821	120	119	617.547	628	79046	0	0.436938	1625.87	0.789974	180.94	25.5645	73.3774	183.035	0.957197	50.1039	11.7875	18.4696	0.63821	0.00224734	0.00226354	0.0766815	0.00803753	0.014356	0.00810339	0.00915591	0.0149758	0.0356013	0.00298546	0.22067	0.0342669	0.0596153	0.0510255	0.0607708	0.0544172	1342.08	1261	171786	0	0.962753	648.087	637	653920	0.000453904	0.000950034	0.0228492	0.00124094	0.00912113	0.00609824	0.00147924	0.00888344	0	1
177755	8	12	1	1	9	118	961	973	[936,950,986,1002]	1785.4	-1804.67			MUT2_Kv12_2	10000	1447.08	1462	209826	207.345	0.971412	52.547	13.3713	17.8985	0.747062	122	121	631.145	633	91516	0	0.436152	2835.62	0.947744	199.176	54.553	64.1362	207.345	0.971412	52.547	13.3713	17.8985	0.747062	0.00173419	0.00161039	0.0401174	0.00353202	0.00524768	0.00656265	0.00458668	0.0060109	0.0332071	3.06413e-05	0.201407	0.0270657	0.0457847	0.0464834	0.0517759	0.0402439	1700.78	1708	246613	0	1.16332	641.819	636	1179660	0.000570955	0.000886397	0.0169138	0.00119982	0.00820073	0.00478348	0.00154534	0.00800234	0	1
177756	8	12	1	1	9	119	995	977	[985,969,1007,985]	1827.94	-1805.44			MUT2_Kv12_2	10000	2089.21	2168	384414	263.113	0.977791	58.8072	14.9945	21.451	0.699009	123	122	577.06	578	106179	0	0.27621	426.129	0.967523	75.6335	18.2641	27.7197	263.113	0.977791	58.8072	14.9945	21.451	0.699009	0	0.000319506	0.0819557	0	0.0410255	0.0231965	0	0.0366958	0.0315834	0.00111012	0.240675	0.0375783	0.0666938	0.0475725	0.0595588	0.0597039	733.337	721	134934	0	0.338255	639.211	638	72870	4.64417e-08	0.000353464	0.01663	0.000403137	0.00699945	0.00463517	0.000365156	0.00660575	0	0
177757	8	12	1	1	9	120	423	978	[408,963,442,993]	1145.31	-1806.25			MUT2_Kv12_2	10000	1481.68	1494	197063	190.185	0.988697	49.4459	12.9518	17.3256	0.747551	124	123	558.496	558	74280	0	0.376935	1166.85	0.966529	125.285	33.1649	44.7929	190.185	0.988697	49.4459	12.9518	17.3256	0.747551	0.0027744	0.0015798	0.0806379	0.00633061	0.0111249	0.0104919	0.00796244	0.0113342	0.0379694	0.00250205	0.215752	0.0335031	0.058077	0.0482054	0.061941	0.0540205	690.654	685	91857	0	0.462285	614.934	613	420000	0.000511591	0.000964102	0.00998856	0.00146609	0.00206603	0.00228633	0.00174035	0.00263964	0	0
177758	8	12	1	1	9	121	911	986	[878,967,934,1008]	1719.86	-1817.34			MUT2_Kv12_2	10000	1646.06	1634	184359	160.156	0.994377	45.1155	12.7436	15.7985	0.806634	125	124	612.554	610	68606	0	0.372133	2533.9	0.906939	196.753	44.8234	68.71	160.156	0.994377	45.1155	12.7436	15.7985	0.806634	0.00211843	0.0017266	0.0458189	0.0040877	0.00773751	0.00795153	0.00543075	0.00841997	0.0407588	0.00100869	0.255058	0.0375778	0.0602967	0.0665103	0.0678326	0.0534639	1068.54	1040	119677	0	0.653944	634.419	629	1053140	0.000749217	0.00100574	0.011726	0.00129415	0.00442324	0.00378581	0.0017757	0.00475673	0	1
177759	8	12	1	1	9	122	797	987	[789,979,809,996]	1592.37	-1817.35			MUT2_Kv12_2	10000	1967.13	2070	358018	260.253	0.976575	58.5595	15.7295	21.1619	0.743291	126	125	566.989	570	103192	0	0.288231	398.96	0.976648	72.4989	19.2538	25.5381	260.253	0.976575	58.5595	15.7295	21.1619	0.743291	0	0.000132163	0.0868008	2.45145e-05	0.0417714	0.0251435	2.31935e-05	0.0371451	0.033073	0.000456889	0.237825	0.0341183	0.0612776	0.0469229	0.0571898	0.0548336	709.929	710	129207	0	0.342961	634.536	632	61550	0.000125087	0.000484862	0.0179245	0.000539814	0.00649866	0.00502031	0.000582513	0.00622402	0	0
177760	8	12	1	1	9	123	834	991	[813,971,852,1008]	1632.05	-1819.96			MUT2_Kv12_2	10000	1419.44	1515	207238	208.775	0.99763	51.3422	14.9945	17.6525	0.849424	127	126	626.068	622	91406	0	0.441068	1328.44	0.901265	143.358	29.9946	56.3819	208.775	0.99763	51.3422	14.9945	17.6525	0.849424	0.00243977	0.000943648	0.0907791	0.00605379	0.0123289	0.01116	0.0074355	0.0119757	0.0331806	0.00238853	0.205274	0.0330066	0.0611791	0.051112	0.0572229	0.0561689	861.753	851	125816	0	0.568814	643.913	640	504184	0.000514912	0.000779795	0.014732	0.00113145	0.0037071	0.00350308	0.00144062	0.00393328	0	0
177761	8	12	1	1	9	124	756	994	[735,973,780,1022]	1542.73	-1828.57			MUT2_Kv12_2	10000	1960.7	2159	617620	450.439	0.973403	77.2912	21.1716	26.7181	0.792407	128	127	590.422	592	185983	0	0.301129	2345.14	0.939446	182.733	41.7552	68.1261	450.439	0.973403	77.2912	21.1716	26.7181	0.792407	0.00208301	0.00251318	0.0660541	0.00528794	0.00886284	0.00916573	0.00646354	0.00997656	0.0246194	0.00375868	0.179289	0.0314904	0.0441753	0.0272783	0.0484582	0.042951	811.444	825	255605	0	0.375843	635.398	632	841902	0.000567517	0.000974887	0.0120125	0.00140833	0.00301137	0.00261701	0.00172803	0.00352689	0	1
177762	8	12	1	1	9	125	1038	987	[1015,965,1064,1014]	1880.69	-1820.37			MUT2_Kv12_2	10000	1528.29	1496	218545	204.485	0.986511	51.3847	13.3713	18.2408	0.733043	129	128	615.266	615	87983	0	0.402585	2476.7	0.876586	201.255	46.2384	68.8704	204.485	0.986511	51.3847	13.3713	18.2408	0.733043	0.00111911	0.0014817	0.0412222	0.00285846	0.00711614	0.00705252	0.00348839	0.00759033	0.0301282	0.000339751	0.218137	0.0259621	0.0480377	0.0507262	0.0486083	0.0420625	895.993	874	128127	0	0.598926	619.643	617	984613	0.000702868	0.00080201	0.00954505	0.0012386	0.00334839	0.00279532	0.00169032	0.00363371	0	1
177763	8	12	1	1	9	126	353	996	[336,979,372,1026]	1059.23	-1833.91			MUT2_Kv12_2	10000	1414.77	1415	189579	191.615	0.973561	50.4031	12.9518	18.0385	0.718005	130	129	635.784	620	85195	0	0.44939	1976.21	0.960133	164.131	40.6058	58.9238	191.615	0.973561	50.4031	12.9518	18.0385	0.718005	0.00243344	0.00200099	0.0700123	0.00548388	0.00915528	0.00976944	0.00694732	0.00981891	0.0361813	0.00290782	0.208473	0.0376356	0.0646362	0.0491773	0.0632912	0.0605255	990.813	961	132769	0	0.700222	619.117	614	772658	0.000448573	0.000929515	0.013168	0.00114923	0.00444271	0.00375071	0.00139953	0.0047077	0	1
177764	8	12	1	1	9	127	998	1011	[973,987,1022,1035]	1830.21	-1845.94			MUT2_Kv12_2	10000	1481.52	1416	205931	198.765	0.981263	50.9318	12.7436	18.9752	0.671592	132	131	593.41	589	82484	0	0.400542	2400.91	0.846192	205.269	48.7956	62.0916	198.765	0.981263	50.9318	12.7436	18.9752	0.671592	0.00185785	0.00151699	0.0417826	0.00359822	0.00696119	0.00709735	0.00474653	0.00746791	0.0314893	0.000187016	0.21585	0.0266869	0.0466943	0.0438479	0.050399	0.041627	1154.86	1075	160526	0	0.815581	632.382	617	973869	0.000660867	0.00129209	0.0166602	0.00161878	0.00515484	0.00427581	0.00198903	0.00571402	0	1
177765	8	12	1	1	9	128	531	1021	[512,1002,550,1042]	1271.57	-1858.55			MUT2_Kv12_2	10000	1438.64	1492	201409	200.195	0.980835	51.137	12.9518	19.1701	0.675622	133	132	612.993	607	85819	0	0.426093	1600.13	0.966286	146.75	41.4834	49.1601	200.195	0.980835	51.137	12.9518	19.1701	0.675622	0.002251	0.00157056	0.0545705	0.00509082	0.00787167	0.00899004	0.00642587	0.00833166	0.037593	0.00197814	0.209158	0.0362586	0.0648352	0.0438763	0.0636768	0.0594977	1731.14	1753	242360	0	1.16028	621.146	614	608102	0.000519956	0.000897165	0.0285185	0.000958635	0.0157615	0.0081317	0.00128021	0.0147983	0	1
177766	8	12	1	1	9	129	948	1034	[931,1016,967,1054]	1772.61	-1875.44			MUT2_Kv12_2	10000	1424.65	1444	209423	210.205	0.963683	53.3325	13.3713	18.4918	0.723095	134	133	586.755	588	86253	0	0.41186	1455.7	0.948365	142.615	36.8446	50.1403	210.205	0.963683	53.3325	13.3713	18.4918	0.723095	0.00120669	0.000673645	0.0603546	0.00324703	0.00608134	0.00725941	0.003912	0.00601076	0.0313773	0.00246133	0.197231	0.0308538	0.0512647	0.0469243	0.0543985	0.0469129	747.238	743	109844	0	0.517478	626.139	624	545367	0.000692289	0.00072877	0.00978492	0.00110562	0.00244909	0.00267343	0.00156387	0.00279946	0	0
